# Prdm16 and Vcam1 regulate the postnatal disappearance of embryonic radial glia and the ending of cortical neurogenesis

**DOI:** 10.1101/2023.02.14.528567

**Authors:** Jiwen Li, Marlesa I. Godoy, Alice J. Zhang, Graciel Diamante, In Sook Ahn, Arantxa Cebrian-Silla, Arturo Alvarez-Buylla, Xia Yang, Bennett G. Novitch, Ye Zhang

## Abstract

Embryonic neural stem cells (NSCs, *i.e*., radial glia) in the ventricular-subventricular zone (V-SVZ) generate the majority of neurons and glia in the forebrain. Postnatally, embryonic radial glia disappear and a subpopulation of radial glia transition into adult NSCs. As this transition occurs, widespread neurogenesis in brain regions such as the cerebral cortex ends. The mechanisms that regulate the postnatal disappearance of radial glia and the ending of embryonic neurogenesis remain poorly understood. Here, we show that PR domain-containing 16 (Prdm16) promotes the disappearance of radial glia and the ending of neurogenesis in the cerebral cortex. Genetic deletion of *Prdm16* from NSCs leads to the persistence of radial glia in the adult V-SVZ and prolonged postnatal cortical neurogenesis. Mechanistically, Prdm16 induces the postnatal reduction in Vascular Cell Adhesion Molecule 1 (Vcam1). The postnatal disappearance of radial glia and the ending of cortical neurogenesis occur normally in *Prdm16-Vcam1* double conditional knockout mice. These observations reveal novel molecular regulators of the postnatal disappearance of radial glia and the ending of embryonic neurogenesis, filling a key knowledge gap in NSC biology.

## Supplementary Table 1 for "Prdm16 and Vcam1 regulate the postnatal disappearance of embryonic radial glia and the ending of cortical neurogenesis" (part 4 of 7)

### Sheet: TPM_Pseudobulk (continued)
gene	Astrocyte_control	Endo_control	Ependymal_control	Microglia_control	Neuroblasts_control	Neuron_control	Oligo_control	OPC_control	Pericyte_control	TAP_control	Type B_control	Astrocyte_ko	Endo_ko	Ependymal_ko	Microglia_ko	Neuroblasts_ko	Neuron_ko	Oligo_ko	OPC_ko	Pericyte_ko	TAP_ko	Type B_ko	Astrocyte_dko	Endo_dko	Ependymal_dko	Microglia_dko	Neuroblasts_dko	Neuron_dko	Oligo_dko	OPC_dko	Pericyte_dko	TAP_dko	Type B_dko
Rflnb	2.0347	450.229	31.2642	8.2801	3.03935	34.5601	7.23089	7.71621	16.8906	10.4265	5.39031	3.88507	480.574	34.8446	6.74552	4.13927	24.7897	2.25506	5.89472	20.4967	8.47983	11.5793	2.52168	667.9	52.4163	4.71943	4.13065	28.6691	3.32714	6.85233	33.2456	11.8048	12.0972
2021-03-01	0.329706	1.60982	1.95461	113.647	77.4622	39.1773	10.247	162.121	1.43165	12.6398	5.389	0.28976	2.11951	0.855877	113.704	64.8607	37.6782	8.21419	150.188	1.15069	14.9899	2.87958	0.406755	3.17579	3.45615	150.118	96.101	48.2989	12.7073	132.379	3.48995	14.0444	4.04413
AC166172.1	4.60266	2.66174	5.29886	6.40631	9.18587	6.66461	2.373	3.55787	12.5332	6.47288	5.38854	3.98346	1.63358	4.68098	7.97559	11.5559	5.86102	1.98915	8.95514	8.72761	7.39239	5.39107	2.65616	1.60409	4.51065	2.65875	12.8004	11.1632	1.80656	4.29181	15.4122	6.30231	2.60529
Akap12	1.05175	305.689	1.62078	3.4744	13.9081	3.24637	5.06184	57.7194	314.158	9.44504	5.38082	0.422337	286.525	1.1819	8.25879	8.34715	3.81476	2.14364	55.8526	314.558	6.654	3.29156	1.19202	357.775	5.23341	5.10826	11.336	5.88242	2.06217	50.4678	449.659	7.30825	3.16465
Atcay	0.873424	2.13798	4.97125	7.15019	70.8457	61.3952	14.7361	65.0911	4.33784	17.8601	5.37788	2.0102	3.22181	2.47509	5.0013	66.1858	68.9732	14.7807	75.0129	1.9706	22.7312	9.44684	1.57762	4.26089	7.29801	3.11027	73.2522	66.9641	12.7776	74.8121	1.25247	22.6662	5.30678
Ubtd1	5.82446	19.1074	7.77192	26.154	1.76786	4.96742	3.30389	2.95921	10.2993	1.62509	5.37654	5.04822	15.9414	6.35447	27.1329	1.3087	3.95494	2.68466	2.93121	7.03722	1.15558	3.8373	4.0643	22.2198	13.107	28.5267	1.66151	1.80045	1.39241	1.8092	5.59605	2.08043	3.7421
Camk4	3.02051	3.70259	7.09585	6.91185	7.8282	194.153	2.66373	7.72914	2.72811	2.20609	5.37552	2.64956	8.49238	9.27331	12.9968	22.3092	193.347	2.72968	10.9127	7.39142	3.28801	10.0156	2.71091	4.88868	12.4188	4.4454	18.6369	187.37	1.44963	7.71677	1.44618	3.01494	6.05846
Mnd1	1.94815	1.73095	6.04341	2.2157	1.25189	1.03979	0.525997	1.7017	4.49193	11.5339	5.36976	2.98339	1.59774	10.1413	0.390392	1.29652	0.384333	0.16797	0.871957	15.2861	12.3588	5.49543	2.56589	3.52089	8.23924	0	2.05054	0.135164	0.172467	0.834713	51.1634	9.79218	2.63128
Socs1	5.54524	7.80172	14.8819	14.8848	1.99571	1.00584	0.914409	9.48264	7.91348	1.5633	5.36555	4.99556	6.70843	10.9244	5.58009	1.77829	0.656831	1.08353	10.2954	8.29057	1.04977	3.93667	2.78074	4.13543	13.3774	6.90342	0.984534	1.7258	0.733439	12.4147	1.99221	1.44534	2.39203
Alkbh4	3.32641	5.55166	3.8868	4.0638	3.63311	3.10481	3.80895	7.42553	2.33794	4.83901	5.36325	4.37996	4.22724	2.53571	1.94381	4.05302	2.28422	2.83965	6.56746	2.62356	2.92972	4.7161	4.00823	7.45277	4.36547	2.30098	2.31126	2.12191	1.61523	1.9192	4.42187	3.9334	2.48905
Gm16141	5.68773	0.0865532	2.68158	0.234668	7.99616	3.68687	2.6808	3.11087	0.176068	4.13375	5.36034	2.97131	0.266824	2.10792	1.01519	10.8423	2.49121	2.43676	1.57191	0.359221	2.80945	3.02479	2.30191	0	3.39425	0	6.2176	0.966421	3.51755	0.768232	0	1.60171	1.74454
Tmem265	3.61606	15.039	3.31973	3.59286	7.8856	7.14888	3.22235	3.5551	3.43974	8.9706	5.35755	3.57174	4.23413	3.86999	6.93964	5.81809	6.79585	3.48534	5.34249	3.29333	6.12867	4.47837	3.86403	6.32877	7.08022	4.28316	5.11599	2.87243	2.02942	0	2.78365	4.0667	1.85527
Rpl10-ps3	3.47509	4.75369	2.54435	6.96742	13.334	4.03411	3.31684	5.65418	7.77522	10.2497	5.35407	1.54559	7.91338	4.06727	6.58122	11.2764	4.08187	4.21573	5.6059	4.60385	9.81254	5.58317	3.42358	8.28047	0.909359	17.2433	6.47551	1.50102	4.4645	5.26572	3.72525	5.21017	3.23288
Hoga1	3.50609	1.55067	11.635	2.53834	1.5139	0.103144	0.276631	1.23098	1.68486	0.934852	5.35076	1.60499	0.0384934	8.14853	2.4492	0.979699	0.183396	0.191025	0.614782	0.160993	0.727957	4.36991	2.19544	0.137147	12.105	0	1.25781	0	0.101773	1.33495	0	0.677037	3.96216
Emx1	0.454727	0	8.03662	0.296599	0	0.163021	0.550702	0.254557	0	1.59739	5.3505	0.288268	0	4.56047	0	0	0	0.0250585	0	0	0.885783	1.27457	0.548345	0	10.3173	0	0	0	0.114408	0	0	0.666904	3.09283
Ppic	8.94891	108.272	5.49074	2.28094	1.69075	0.597097	1.50634	1.73504	102.881	21.9451	5.35	5.55728	102.981	3.36228	4.46304	0.722284	1.63466	0.789922	0.400543	122.018	19.1678	3.19575	4.92943	94.02	5.93705	8.94426	2.17235	3.18459	0.382882	0.566677	130.035	15.1901	3.52163
Gpd1	3.73392	6.10219	8.18282	7.95248	20.2596	28.6775	61.6511	32.7967	2.06547	26.6099	5.34729	1.87689	4.05837	4.43492	15.4308	14.3634	29.4423	71.9888	37.6353	3.74451	30.1405	11.0851	2.8669	3.78699	5.96766	14.7245	12.5205	18.1258	63.0737	24.6489	6.85804	25.0565	8.37393
Scrt1	0.539997	1.93777	5.18735	6.44234	127.621	35.5514	2.57892	21.9083	3.69482	27.794	5.34585	2.333	6.44898	5.01975	1.58613	116.79	35.5531	1.92515	20.8045	1.2514	32.8914	8.85886	1.22618	5.028	10.4192	12.5243	155.375	54.6306	2.20167	27.2396	4.15139	39.6232	5.04985
Gtpbp3	4.10397	10.7003	5.89809	12.2765	6.99731	6.25268	8.33174	6.45072	8.81226	8.26205	5.34476	4.33752	9.4756	5.05991	9.60189	7.65294	5.0803	8.07073	9.10756	8.09161	8.46703	5.9375	3.10892	7.61879	2.15923	1.79571	5.5515	4.35214	7.03696	2.97078	4.48042	6.79094	2.02573
Polr1b	3.07713	4.53154	8.28322	5.65454	5.34848	8.0689	4.30595	7.83583	5.03676	6.703	5.34333	8.03084	4.81017	6.22056	5.99411	4.9464	5.93481	3.91932	5.68074	4.64073	5.73886	3.7238	5.9694	3.73641	3.51	2.38904	5.94943	5.3649	3.4538	7.99338	3.27692	6.5305	6.8176
Lrrtm1	3.47548	2.55388	3.3447	3.00351	7.65036	65.1171	5.15028	64.0894	2.07162	11.2092	5.34271	3.9469	2.03492	8.4418	2.85279	7.77536	70.9319	4.73566	67.8935	1.03073	10.4335	8.17942	4.10234	1.20445	1.16989	7.54997	12.1171	72.5248	3.06742	76.2404	3.05734	10.7111	7.6388
Slc7a5	13.2092	264.092	2.87594	10.9043	3.55484	3.14717	1.9987	17.6801	3.66524	19.057	5.34098	16.8599	303.285	5.41179	12.7298	3.35041	5.61533	2.1609	14.3468	3.87996	18.0162	14.9875	24.0614	505.733	7.6856	18.3739	4.84634	3.7846	3.90886	21.6335	8.97243	18.5082	9.13169
5830448L01Rik	7.63319	4.446	3.15127	4.42105	3.08349	8.47385	4.16173	5.657	6.03745	1.96723	5.34011	9.28602	5.19653	4.88478	2.14847	3.79501	12.8919	3.29483	7.01656	10.1223	2.59234	6.54131	8.33352	4.74588	5.11858	4.16236	4.02903	8.27432	2.8742	2.54219	5.64759	2.03416	5.18566
Ttll9	0.967655	0.293141	48.6605	0.530755	0.681766	0.593811	1.54751	1.13272	0.105171	2.16304	5.3365	1.93083	0.742944	47.3864	3.397	1.48788	0.855165	0.806061	3.17417	0	2.08076	6.64164	1.32144	0.116261	29.0283	0	0.552898	0	0.593819	0	0	2.16576	4.5241
Dnaaf5	2.55369	9.1499	21.627	3.51086	2.09948	4.0082	5.65268	3.50615	5.42171	6.59156	5.33057	3.90229	8.96421	18.7231	4.92469	2.03805	4.14128	4.61814	3.41629	6.05454	5.36331	7.51419	3.02697	2.79838	30.5828	5.53822	1.05013	1.1602	4.68667	2.71494	10.1456	3.63014	7.91806
Sh3rf3	2.30475	0.413086	6.13851	1.85488	2.96141	15.7016	0.285958	8.38163	0.146367	2.82671	5.32819	3.0244	0.500408	6.80646	0.401924	1.89874	17.8008	0.389792	7.8204	2.82212	3.85656	4.35403	2.66417	0.197642	3.09379	0	2.54164	17.6665	0.806671	13.8138	0	1.6903	3.55847
Tradd	3.69613	17.3747	7.13473	15.7556	12.8129	6.19569	25.9615	8.33787	12.2968	8.24619	5.32809	2.96692	16.942	9.40329	15.5167	10.9801	2.0579	23.4559	11.5107	13.601	7.83304	6.03479	1.45438	14.1286	7.54215	10.5972	9.86522	2.17225	22.194	8.30358	10.016	7.69694	7.79655
Cdkn2b	2.24445	84.9899	12.9273	1.41534	0.951041	0.0332531	0.987169	4.57915	3.30126	2.64313	5.32597	1.85555	79.5868	12.7385	0.630505	1.03802	0.975149	0.684261	2.32924	1.75369	2.5033	4.60146	3.68587	71.5114	12.1593	8.55876	1.17874	0.114819	0.884515	1.54647	0	2.31972	6.07326
Jrk	5.15048	4.38881	4.2019	1.64753	5.31225	6.2825	3.36225	4.95506	6.11119	6.11084	5.31798	5.31756	3.37866	7.53257	1.58336	5.00208	6.3748	2.67782	7.51795	4.76166	4.08583	4.05258	5.14009	3.09187	6.80806	0	3.00265	3.79449	2.03263	6.59714	2.68652	5.04858	4.13846
Akap17b	8.34834	4.94712	9.31818	5.51532	9.95166	27.1517	9.63712	15.4818	9.90681	5.23467	5.31719	5.68142	4.63075	13.0944	1.75483	8.90886	25.1096	8.6948	7.2741	8.09442	5.61748	5.32276	7.0286	5.53773	8.33748	1.27085	9.83316	26.8342	11.3308	18.6355	1.5327	3.92069	4.6427
Nle1	4.88338	4.1366	7.83893	8.73702	7.0677	8.42451	4.02247	15.0561	3.34152	10.5232	5.31461	5.05838	3.46967	4.40578	4.61372	9.46532	7.79828	3.34035	10.3669	5.47643	8.98161	4.32591	3.36192	3.7715	4.2527	1.53173	7.53373	9.50636	2.89962	8.88484	2.20254	9.14365	5.01153
Cdc45	2.45108	2.83765	5.91901	1.54869	4.10803	2.17404	4.38564	7.06983	2.70769	68.8477	5.31392	1.97888	4.86699	5.075	1.26871	2.34127	0.747245	1.39448	11.7629	3.8008	59.8442	3.29014	1.76468	3.69164	7.37692	3.34464	3.43706	0.282484	2.04036	5.52039	1.87053	57.8894	4.15997
Cnih3	0.55958	0.37304	1.32297	0.0718839	0.457436	6.78914	1.00909	0.448953	0	1.27725	5.29983	0.335646	1.22837	1.98135	0	0.978854	6.5862	0.725553	0.290306	0	3.13333	0.764153	0.687343	0.393864	2.89988	0	0.92736	7.45848	1.78568	0	0	3.00995	1.17085
Fadd	3.62564	9.35064	2.54502	11.3902	2.46817	1.68166	6.87763	7.25755	7.99102	9.21824	5.29553	3.04828	10.9125	2.0559	6.70636	3.12314	1.77502	5.73511	8.82029	5.98756	7.43144	3.90579	3.64205	12.2436	2.78081	5.32642	2.38594	2.17979	5.98431	2.13935	3.53746	7.66772	2.97759
Tbc1d8b	1.58333	11.2046	3.21121	4.81909	1.02417	3.87761	5.41621	8.60003	5.94965	3.41014	5.29046	4.71137	11.9982	1.53607	6.08304	0.790886	1.90069	5.63524	7.51287	6.51989	2.71118	6.03217	2.32999	17.7662	4.97338	12.822	1.19424	3.31989	4.8075	12.3357	1.19757	3.94557	5.00305
Cybrd1	3.23907	0.997548	12.3201	0.193434	0.475732	0.200576	0.413664	1.1487	1.44459	0.46916	5.28198	1.41205	0.0418175	12.1779	0	0.39807	0	0.493726	0.599749	0	0.744671	4.70138	0.760378	1.11674	8.5264	0.719476	0.165594	0	0.0748012	0.681269	0	0.333809	6.21016
Trim67	1.54137	1.60285	3.43046	6.02316	52.8057	1.44066	2.11824	29.9824	0.488177	26.5492	5.28142	0.656294	1.54384	7.0545	0.779986	38.635	0.548797	0.712967	24.1089	1.19837	26.9676	1.8596	1.08637	2.52914	4.99239	2.24197	31.557	0.562422	0.966044	24.0707	2.51341	20.9101	3.53035
Gm42659	6.77445	6.88698	4.07269	20.4743	9.43896	3.42083	5.43129	5.9172	4.18064	8.39911	5.2805	3.3556	4.83228	1.51987	13.0132	7.05789	3.30556	2.71237	3.92477	6.29349	4.13619	3.38511	1.89477	6.92872	4.92031	14.644	4.74853	5.90569	2.5638	3.8702	1.34185	5.28375	3.69256
Ankrd37	2.16305	43.1778	6.45238	7.17802	7.92968	45.759	8.30384	6.74136	10.6387	3.07398	5.27788	2.72136	33.2844	6.93904	7.03871	9.14656	41.1986	7.6215	7.06454	11.2909	3.59889	9.18919	1.9252	26.4173	11.0487	8.95854	8.06025	26.3916	10.2147	7.1835	15.7042	3.43719	2.04306
Slc25a34	15.8529	0.160283	1.22566	0.371643	0.384753	0.59187	0.403493	0.715169	0.251659	0.114392	5.27578	13.8791	1.32153	0.714665	0.132701	0.0473796	0.171806	0.238585	0	1.87472	0.201595	2.15112	11.2813	0.214479	0.148627	0	0	0.408203	0.0578067	1.27	0	0.258859	1.61717
Alk	14.3902	0.496662	4.09581	0.0808327	0.659829	7.40086	1.66923	17.2147	0	0.9102	5.27235	6.75319	0.632754	0.867085	1.35913	1.69115	5.47423	1.06188	14.5242	0.193079	5.97451	2.1812	6.8935	0	0.504984	0	1.00758	14.5383	2.4222	12.1145	0	3.41112	5.07591
Gm14091	4.97916	0.21975	6.30275	0	0.511375	0.677517	0.577503	0.59526	0.580981	4.64825	5.2692	4.04242	0.497612	4.89846	0	0.455788	0.163579	0.553303	0.411746	0.60895	4.24361	4.39605	2.114	0.19943	9.69559	0	0.325831	0	0.239348	1.83957	0	2.98026	5.26184
Ifi30	3.48683	7.24969	4.57252	106.141	3.26736	1.1838	1.48939	4.38821	108.456	3.61347	5.26264	2.13113	5.62529	3.63407	99.396	1.70612	0.528344	1.30109	3.48314	81.8164	3.06037	3.74579	3.65733	6.86013	6.81747	103.582	2.36085	0.177735	1.06575	6.12907	107.653	4.0791	4.68241
Rgs19	5.14623	16.9824	8.40254	67.2825	4.46462	7.22269	1.437	15.4758	17.1965	13.5156	5.2557	2.83547	14.0928	10.735	52.7257	6.28346	7.35102	0.597988	17.1961	17.7191	12.561	7.50248	2.34833	15.7566	11.138	72.2527	6.19129	5.46308	1.52328	13.6482	16.5417	11.5326	6.96809
Crybg3	2.97839	121.625	5.66328	25.0432	1.89477	53.76	43.3523	8.85845	20.3312	8.20497	5.25518	3.16952	140.467	4.35406	19.9954	3.11229	66.1643	47.4377	7.96446	7.51311	7.13044	8.26261	2.91143	156.773	1.82851	37.5971	1.26331	52.4233	61.3017	5.34892	29.6623	8.73558	6.02265
Gm43560	4.71243	1.2978	0.571755	2.05615	6.17878	5.09884	1.69474	5.57815	2.65223	7.80143	5.25358	4.22937	0.433074	1.11981	1.90249	5.19884	2.9097	1.66513	8.16146	3.40432	5.78073	5.93731	7.21519	0.973737	0.546682	0.719476	2.81938	2.35243	1.18215	2.59287	0.60041	4.98487	2.74069
Tgfb3	1.14333	2.03108	6.71926	0.958279	4.87369	5.15164	2.42324	4.01209	34.742	2.24799	5.2473	2.87876	3.2397	10.5438	1.09647	10.2175	4.22185	3.04013	5.22735	31.7939	2.35844	7.14397	2.21662	0.577651	3.94586	1.77187	7.57745	7.98444	3.02717	2.60345	23.8865	1.58401	4.30263
Rmdn2	8.24539	10.0889	3.24031	3.50878	4.41199	3.74646	5.51253	19.4059	4.55158	3.13914	5.24463	9.13047	9.11447	7.32253	2.32954	6.42675	3.42191	5.23261	22.5332	8.79549	4.78722	4.33117	10.9036	8.98703	7.36829	4.68767	6.09266	15.188	8.23841	20.4278	4.7364	5.02911	7.12374
Cfp	6.37763	2.70859	0.895077	10.3371	5.87449	10.5084	2.70039	3.08888	3.65665	3.54555	5.24061	5.31459	1.3639	0.753307	10.8781	4.42175	6.01173	2.11849	5.96007	1.2588	3.39021	4.39184	3.22588	3.02252	0.350126	13.1301	3.70729	6.40502	1.49183	3.22135	0.850418	1.80202	3.91451
Gm47591	1.36375	2.94867	4.14627	3.92278	139.258	71.9175	4.11296	167.48	2.12814	24.372	5.23914	0.372626	0.858403	3.05693	1.05232	101.54	74.2922	2.03563	109.379	1.0386	22.6008	2.33576	1.18406	2.51727	2.54576	0.636436	96.3344	64.5372	3.59482	148.971	0	16.9025	2.59613
Lgals12	9.13269	0.148711	0.0656705	0	0	0.17359	0.158748	0	0.275709	0.231298	5.23888	6.73328	0	0.217996	0.305034	0.0499668	0.0942346	0.0463646	0	0.244181	0.18595	1.89905	4.44727	1.106	0	0	0	0.628318	0	0	0	0.267082	2.76249
Smoc1	4.71158	2.04895	12.4063	1.08516	57.1949	2.94658	8.54518	66.9333	2.27981	17.1522	5.23643	10.2057	2.42445	8.94263	0.669878	40.2467	3.4477	9.60452	82.4386	5.78738	13.9516	10.5152	5.07262	2.21325	6.12912	0	30.4842	0.481064	6.16235	57.6297	2.09991	12.0705	6.07676
Larp6	2.01491	6.95642	9.91837	4.01839	3.34445	20.3218	81.1571	11.2385	12.6424	2.0445	5.23537	2.02167	5.10106	4.76425	6.85882	3.47383	22.2745	78.7327	8.2058	9.75826	0.564639	9.28861	0.525797	3.1609	9.4483	1.02015	3.3605	23.3576	68.7691	14.2279	11.1055	1.75916	3.08404
4931414P19Rik	3.10524	4.17818	3.84033	2.25649	6.38442	1.72016	2.35871	6.0813	9.62754	8.46235	5.23462	4.90585	6.26105	6.61714	2.28371	5.26437	1.49798	1.67531	6.91698	4.87541	7.43324	4.61367	3.23576	4.05219	2.94633	3.36128	3.93173	5.48199	1.82726	5.00827	9.02984	7.97011	3.91008
Fbxo10	9.95265	9.43425	2.80968	3.84554	4.03694	10.9934	4.88476	14.1046	7.58028	3.27769	5.23327	10.8613	8.25692	3.6257	1.27511	5.94165	12.6095	5.27105	19.92	8.43258	3.72326	6.08302	9.54573	3.96599	3.815	11.7315	5.02892	15.7668	4.49223	9.60612	3.35671	3.08415	4.39529
Myo1c	4.8501	69.0722	4.83754	24.1752	2.48355	1.67995	2.20916	7.93533	72.1013	2.49016	5.23295	6.46499	72.0976	4.94414	21.2524	2.59685	1.34891	1.35849	3.8228	73.1587	3.25036	4.68638	1.56042	68.6699	1.79277	27.2149	1.80879	3.30739	2.19707	5.75652	44.5159	2.24472	3.7475
Gm13110	4.45272	0.0318346	0.406414	0	0.0548934	0	0.0358941	0	0	0.173127	5.23259	3.84344	0	0.0975184	0	0	0.0408226	0.066823	0	0	0.189234	3.32561	4.60377	0	0	0	0.0558544	0	0	0	0	0.049482	1.55602
Pvalb	1.75136	2.60956	187.136	5.99179	1.61989	7.00058	1.96618	2.97997	0.436453	1.89206	5.2322	1.6599	5.79165	224.005	4.31131	3.34362	4.33099	2.14868	3.0263	3.49514	1.22828	13.2275	0.640498	3.04801	105.4	6.35526	0.691513	0.865363	2.12154	3.95693	0	0.604494	0.354292
Gdpgp1	9.59031	7.38825	3.7906	6.27278	4.23783	7.60314	4.41096	4.95802	6.65597	3.36634	5.22605	6.10209	8.80774	3.0659	6.85606	3.13645	5.52792	4.63896	2.52217	3.96096	3.75105	5.54544	2.61237	5.38291	1.9877	3.69229	3.1052	5.38231	4.04668	6.74817	5.95436	2.27101	2.29283
Kcnj4	1.899	4.37122	7.59771	4.00958	2.7633	164.949	1.99912	1.03326	5.21706	1.05139	5.22587	1.53141	6.93132	1.56362	11.0536	4.3655	184.944	2.53836	2.6812	8.20421	1.39107	9.27454	0.768031	2.02108	7.18332	1.13669	2.19672	169.719	0.571624	2.37969	0	0.593147	4.7975
Tekt4	3.02699	1.20225	151.384	1.46807	1.20217	1.88908	1.38332	0.282682	0.669718	1.1474	5.21866	1.78388	6.09222	140.253	2.97984	2.93992	5.277	1.65863	1.43028	0.618019	2.36057	7.20111	1.42233	5.79207	91.676	10.3042	0.911994	1.14284	0.272854	0.834156	1.34185	0.567096	5.30485
Zfp937	2.72896	10.6674	1.99898	4.37037	5.18943	7.0632	2.09846	6.34383	3.21411	4.67471	5.21841	2.53649	7.81659	5.36726	3.91253	4.2636	7.34502	1.83999	7.12216	4.30134	3.92895	4.96332	3.24483	8.47956	3.39912	1.59877	4.62338	5.06784	1.92511	8.97714	3.51007	4.34341	4.4792
3830408C21Rik	4.37425	1.18286	5.33202	0.391295	3.42985	3.18003	0.523899	5.14737	1.97042	2.70789	5.21483	5.74079	4.143	3.24845	0.152055	2.7077	1.73806	0.428536	2.24901	4.11529	2.28788	4.05893	4.05068	1.45781	1.02986	0	4.38826	4.94908	0.156288	1.15422	2.87604	1.02549	3.21575
Ccl4	1.63755	2.61979	8.04292	1215.53	2.43774	1.37824	8.04568	0	2.6487	4.61502	5.21367	0.760614	2.19718	4.11149	1432.8	1.17196	3.32672	1.97888	1.75037	3.99977	2.3411	6.30685	2.53073	2.69797	28.0737	1281.5	3.87702	5.645	1.24727	1.44117	2.48557	1.91215	7.15391
1700028K03Rik	3.35824	0.830846	2.33138	0.554561	2.34199	3.77585	2.45101	1.01136	0.752302	0.838347	5.2135	3.29865	0.225458	0.483808	1.38389	3.59205	2.76907	1.98811	1.24566	1.71386	1.02262	2.99945	3.49602	0.235313	0.421253	0	6.60212	6.95298	2.24247	2.31322	0	1.68788	6.04492
Rrp12	5.2549	2.38255	7.81003	4.62584	1.98874	11.773	8.05586	4.17789	1.47739	7.01223	5.21141	4.04309	2.6133	7.7352	3.61502	2.14109	11.3421	8.22464	9.56746	2.71666	6.52662	6.8036	2.14857	2.34652	3.96164	2.05929	1.53585	6.24944	6.69166	6.89251	0.669204	6.12403	4.67553
Gm50012	8.23192	1.46165	2.89473	17.0019	1.80886	4.14854	2.87034	8.55207	7.4908	2.46305	5.20972	11.258	3.51137	4.79264	11.1394	1.98081	1.66099	2.12586	6.74421	0.307069	1.69675	5.50969	6.80555	0.876644	1.71823	23.7902	3.15037	2.75448	1.63647	4.09125	4.88733	2.62239	2.62865
2610203C22Rik	5.02796	0.479291	1.42444	32.1075	1.1611	0.40568	0.623676	6.76742	0.284754	0.541393	5.20737	5.10098	0.245563	2.05264	40.4781	0.999028	0	0.869655	11.3372	0	0.950733	5.19448	2.82533	0.913951	0.385524	44.591	1.63903	0	0.747367	6.09716	0.398138	1.60555	3.42415
Gm35835	2.71103	0.13339	0.821014	0.142406	1.19197	3.06909	0.372464	3.08477	0	1.08998	5.20216	2.42726	0.0493222	0.21894	0	0.885594	2.01603	0.427031	2.89357	0	1.57708	3.09344	2.6834	0	0.129426	0	1.04947	2.14851	0.0635227	4.90392	0	1.2256	6.02244
Cdc7	1.92605	3.59125	5.21342	4.46742	14.2792	23.267	7.88757	32.6727	11.0644	48.6641	5.19578	2.91369	3.48848	4.50374	4.32038	14.6129	28.7296	5.67537	31.7321	4.1912	48.598	4.41038	0.460135	6.53583	1.44467	0.745295	12.6884	29.8331	5.33942	17.8026	9.78524	40.7814	7.36071
Gng8	1.46449	2.82625	2.69061	2.69128	1.0332	2.42307	43.6531	5.44554	2.85811	2.18917	5.19552	0.280703	0.50494	2.49478	3.1229	1.57223	0.755341	44.5135	2.91164	3.67861	0.447216	3.21019	0	3.54257	7.8179	8.7095	1.61497	3.17005	44.6305	5.62059	1.11021	0.234023	2.17262
Cenpo	3.28767	2.82702	2.92021	7.3827	7.31916	3.01539	4.48564	7.80212	5.14548	14.812	5.19412	4.34127	3.14442	2.01496	5.98595	6.11461	3.27518	3.63126	9.07209	1.89298	13.5836	4.49707	1.81722	1.81552	2.09554	8.97654	9.11263	8.1759	4.34021	12.2722	1.35068	14.7629	5.76044
Fbxo17	2.61798	2.06995	13.0021	6.351	3.75819	0.827785	1.44578	10.1862	3.57241	2.84568	5.19108	2.15431	1.92636	12.37	3.49586	4.21322	0.137695	1.43272	8.41302	4.47858	3.93695	5.24185	1.77416	1.17717	11.8126	0.997656	4.08913	0	0.74706	7.41986	1.45522	2.71481	5.35287
Cideb	20.9302	1.37103	5.24726	0.331718	0.211167	0.187549	0.208222	0.736918	0.146367	0.347179	5.19033	14.7003	0.486441	3.15563	0	0.168043	0.193302	0.150709	0.577045	0.297472	0.477249	4.49093	20.9409	0.437563	5.62384	0.64257	0.184811	0	0.32614	0.793459	0	0.0598189	3.85151
Gm28175	7.11317	0.424364	0.811492	0.0750966	3.37667	1.22426	0.797472	2.13844	0.787059	2.38021	5.18719	7.07424	0.158687	0.137414	0	2.9771	2.6963	0.581855	3.22696	0	1.70021	3.82161	3.73929	0	0	5.63191	1.98569	0.546989	0.215086	4.30937	0	2.3734	2.46159
Sh3bgrl2	3.93605	4.96647	14.4859	1.47733	1.69301	7.33781	4.85059	2.04923	2.9007	2.95275	5.18705	5.91683	5.85813	24.3473	3.29109	3.48334	7.58305	4.2405	2.43427	2.1548	3.80765	8.37352	3.52601	7.75001	27.1042	2.54132	3.10908	10.7136	4.05825	14.2845	3.18499	2.82549	5.02074
Polrmt	6.0824	5.09789	5.51004	8.35282	5.83582	10.5861	7.89339	9.50862	7.11691	6.8848	5.18066	6.26912	5.8136	3.49441	8.92997	5.26873	10.0314	7.80929	7.97767	7.48587	6.08544	7.45042	4.52595	4.99618	7.47522	1.26622	3.44859	11.651	6.3973	5.65701	4.19055	6.23615	5.19779
Slc22a8	0.428258	488.504	2.76311	4.17959	1.00297	1.56336	2.79618	1.16802	273.451	2.69637	5.17866	1.3206	424.253	2.38207	1.87412	1.82326	3.51281	1.859	0.981089	275.695	0.874019	3.2026	2.52571	348.771	1.86507	0	1.42043	1.34793	2.28214	0	177.855	2.71906	3.58534
Trib1	7.88277	16.0068	8.23826	109.416	9.18516	8.07005	2.20136	83.0665	41.338	5.88761	5.17787	14.5563	16.8821	6.26814	91.9706	5.99671	10.6404	1.17091	65.4024	34.0705	5.52253	4.79691	15.3564	14.0049	8.31119	93.5579	7.43552	6.63881	0.99232	50.8622	20.7194	5.84081	5.96389
Fbln5	4.23993	24.1052	0.571564	0.32136	5.33483	2.68815	1.09623	4.85454	2.4134	0.779374	5.17764	3.11899	14.9752	0.0765168	1.60428	2.5593	1.29944	0.223485	3.07483	4.61656	0.314194	2.07579	2.85105	12.9242	0.246092	0.64257	3.37407	1.96946	2.17731	5.87841	0	0.141579	2.23114
Fen1	1.05383	7.86448	5.20422	11.1215	15.9924	7.01633	10.6327	24.8865	5.98288	84.7434	5.1752	0.907588	9.4315	3.38078	8.4223	11.2386	7.96314	9.41644	23.7665	7.11788	70.9873	5.66067	1.85031	4.70671	1.46675	17.0504	12.3907	7.55838	8.32106	25.5155	9.11368	63.9671	5.52957
A830082N09Rik	4.91804	2.87487	2.60085	2.18561	10.2316	10.8963	4.14754	8.88115	5.20487	8.88918	5.1687	5.57341	1.8171	2.44025	0.587077	8.39992	13.089	3.41188	9.13908	5.22182	7.11596	7.05478	5.64087	5.43129	1.44523	1.93573	9.55564	11.1143	2.94534	7.05542	2.91554	5.46594	3.33224
Zfp623	6.68466	10.2437	3.1961	6.16168	14.0478	6.75957	5.7956	10.5674	11.7593	8.48934	5.16333	7.44668	9.00952	4.80482	4.60234	10.1933	6.26453	4.96647	13.4658	14.5569	8.21841	5.41486	4.01711	8.01276	5.10601	3.95572	10.7272	4.86284	6.33794	8.99193	6.89928	6.45278	4.45615
Uchl4	2.9724	1.61718	0.465631	6.48921	2.16489	8.11864	1.90119	4.5515	3.58573	2.07467	5.15961	4.96705	4.63115	1.2122	14.8141	3.43628	7.56967	1.80184	2.2994	1.39479	2.61164	3.46409	7.17974	4.66484	0.39163	6.52145	5.24014	17.8379	4.26889	5.86477	4.28723	1.42313	3.22104
Gm19426	4.04314	2.54695	2.98634	1.31042	3.53999	0.317233	0.430096	7.21569	9.17841	10.9639	5.15875	3.28793	1.6691	8.7249	0	4.27958	0.453152	0.366528	11.3536	18.6019	12.2043	5.35623	2.97153	1.57463	4.32848	1.64267	1.83867	0.872489	0.138374	11.2335	14.822	10.8214	5.36511
Mansc1	11.0107	16.9389	11.8293	0.9339	0.200761	1.26157	0.310708	2.22846	3.2473	1.57243	5.15752	7.70397	14.5568	8.53952	0	0.27302	2.13509	0.418643	1.33556	7.46895	0.962647	3.77041	5.78865	12.2707	11.4073	0	0.115947	4.87503	0.37574	0	1.67997	0.362312	2.3336
Rflna	0.751637	5.45802	0.903046	1.36506	7.75312	0.648117	1.82881	1.03337	82.4361	3.65791	5.15601	1.01897	5.7508	0.815563	2.44766	6.04909	0.187082	1.23323	2.03961	100.055	4.563	2.72042	0.256521	4.4778	0.29655	0	7.45352	0.359559	0.530314	0.505335	109.781	2.19479	5.0315
Cdca4	3.04178	8.71636	12.1931	12.5299	13.8358	4.24149	3.37716	4.26609	8.02262	42.3421	5.15386	2.55281	10.7717	10.416	21.6559	12.0189	4.92609	2.84008	9.13129	12.2426	39.8701	5.67316	7.44152	8.41012	6.79971	12.5907	10.685	4.05172	3.83352	6.49206	8.84995	37.5384	5.39587
Nod1	3.44513	42.5063	9.1262	10.111	0.710399	1.54552	14.9906	0.789156	4.98531	0.918246	5.15257	1.32303	55.1889	10.2306	7.20002	0.426085	0.412574	11.8365	0	5.72898	0.170373	3.05115	1.15112	52.31	7.53314	5.78907	0.656726	6.49255	16.2344	0	3.30304	0.141845	2.39946
Gm10862	9.72736	0.153622	0.986367	0.676697	0.133181	8.81577	0.178923	0.674169	0.152898	0.233927	5.14753	11.6909	0.189227	0.200034	0	0.0517351	8.40837	0.0857269	0	0	0.534498	3.16632	6.3157	0	3.93082	0	0.0453007	8.36892	0.056492	0	0	0.521775	2.29294
Fbxo16	1.97396	0.935076	51.2438	0.993638	7.82815	10.0604	1.2075	9.62525	1.22351	2.68071	5.14669	1.31976	2.41831	52.2117	3.04553	9.30265	9.47188	1.39955	9.5166	0.275811	3.859	6.77842	1.8966	2.95205	57.2479	0	7.30386	17.2326	0.686614	1.84902	1.43427	3.41881	5.06058
Ppp1r3d	30.359	1.5976	3.61924	7.5589	0.623545	2.78018	1.43169	6.52951	5.31758	1.08446	5.14656	31.4536	2.30269	3.10457	8.26204	1.75428	4.4297	0.881816	3.06263	4.64711	1.75763	7.86989	26.3276	1.60083	4.26994	0.718856	0.855843	1.8886	1.23145	1.11104	1.4671	0.855171	5.06306
Grhl1	15.0925	2.30139	1.30485	0.52675	0.535863	1.64864	1.80104	0.890279	0	1.06222	5.14517	15.8249	2.56283	0.597314	0.121863	0.193481	1.85301	1.11947	0.952461	1.06258	1.38424	6.34502	16.413	2.3716	0.38071	0	0.340798	0	0.510192	2.58346	0	1.00528	5.36784
Vgf	2.1418	8.25367	13.3139	6.1085	7.34983	207.361	3.60682	5.88255	5.27935	5.25747	5.14514	3.52172	5.53835	7.43792	12.9588	8.48491	272.027	2.50249	2.5701	3.73837	6.63134	18.4688	3.20663	2.73478	13.4668	1.12841	7.94281	320.836	2.5304	2.48164	10.6187	9.64592	3.4544
Gm49539	3.54349	2.40432	0.591891	4.34705	3.98278	0.423717	2.60861	1.15139	2.28233	5.1559	5.14081	2.25753	2.44504	0.395778	1.64297	4.98121	1.37866	2.75072	0.711296	2.2366	6.80541	2.25454	4.18788	3.45184	0.312689	5.16959	5.89858	3.42322	2.66332	5.19289	2.60652	7.08861	1.91243
Gm19391	1.931	0.625577	2.20056	1.05485	2.04162	0.552104	0.199305	2.09086	0.394016	0.826238	5.13683	2.90654	0.365059	3.05948	0	2.25375	0.48598	0.121493	3.26768	0.516021	0.594122	2.8909	0	1.07731	0.543577	0	1.93037	0	0.323651	2.16834	0.757796	0.523858	2.09587
Anxa3	1.53639	388.34	6.42873	272.758	1.80826	2.62315	5.43329	1.5685	78.8846	1.37408	5.13645	2.09909	357.568	4.21925	259	1.34046	3.67756	1.23098	0.932041	91.7679	1.19281	4.48588	0.742621	466.962	4.90857	341.04	1.69571	6.14916	1.62719	3.73705	88.0137	3.2225	6.66568
Zscan2	3.66497	5.29258	3.86227	10.0557	24.0271	5.9282	2.97283	13.9474	5.28085	6.5192	5.13414	3.12181	6.20931	5.68358	2.94758	24.5035	6.32801	2.6092	9.85648	8.59707	7.72775	4.39905	2.5625	3.18119	1.00681	12.6679	24.1069	5.54572	2.76301	8.27233	7.09308	10.5393	2.94148
Zbtb46	2.25695	39.37	3.35799	3.05462	6.68435	1.41485	1.49988	5.54213	16.0984	3.5097	5.13333	3.53316	39.7086	2.35837	3.54245	5.97071	0.511851	0.976621	6.60405	14.2012	4.41048	3.66765	1.3915	60.8601	2.53955	4.59335	5.71323	1.55917	0.489841	5.3665	6.49169	2.8972	3.36087
D7Ertd443e	0.512926	2.75706	6.28405	6.67058	2.25919	23.1363	109.237	0.793237	0.634425	2.26928	5.13138	1.5618	2.64999	0.794987	4.33504	3.54922	19.9167	123.551	0.7438	0.737398	0.683799	3.66123	1.19981	1.0906	0.108429	4.60429	1.4392	19.4411	125.387	2.52341	0.572138	2.62479	3.28717
AC156546.1	4.3236	0.410233	0.856973	0.300306	13.4084	13.3743	3.10149	8.80951	1.02063	5.66324	5.12428	3.16352	0.145144	1.60442	0.408149	13.0754	13.172	3.48763	8.28408	0.966671	4.53814	6.31612	2.27945	0.367576	0.175297	0	10.8348	11.7648	3.83685	10.6395	0.658923	4.01496	3.59512
Lipg	1.73383	0.0971018	1.95266	1.40481	0.166803	1.25447	0.175127	0	14.0417	1.23051	5.12204	2.08741	0.238459	5.3512	1.19604	0.11151	0.670941	0.0430362	0	12.2136	0.600142	3.0484	1.80834	0.465436	1.99642	0	0	0.153216	0.354369	0	7.32305	0.299389	4.23167
Pex11g	5.37049	2.98647	17.7603	3.78583	4.44595	1.01933	4.8412	4.09273	1.05519	3.77301	5.11791	5.23017	4.65016	18.5756	6.9702	3.29115	1.34495	3.45075	5.61117	2.50068	5.13348	4.46693	6.73186	4.66435	25.8033	0.146769	3.50488	0.875805	3.10653	0	1.71217	1.96761	4.10193
Cacna1e	1.37475	16.3654	8.31406	6.64587	3.98937	288.502	3.92803	52.5457	6.60523	2.24665	5.11532	2.10467	26.6773	7.61518	5.94415	9.82472	324.922	2.39097	37.9245	2.72802	2.2983	9.95968	1.54164	16.9698	6.95868	3.26497	9.84723	358.345	2.57836	49.5111	1.39916	1.01493	7.50579
Pkd2l2	5.84972	2.02184	5.4652	3.60183	1.57308	3.62444	7.93213	1.91177	0.964105	1.73536	5.11477	8.98634	1.24105	8.64856	0.801413	2.82257	5.21626	8.18686	2.65756	0.962186	1.71188	4.09889	4.91344	2.8035	5.48814	2.7356	3.50995	3.97401	6.50424	2.67179	0	2.39415	3.23045
Sema7a	4.30281	199.696	5.00825	3.8716	15.6368	16.9599	23.9338	19.3287	1.07107	4.59795	5.11305	7.91125	206.876	1.78485	1.73114	16.5252	22.0241	24.3727	13.354	2.98358	4.63921	6.07099	6.9709	261.147	3.96487	1.29588	19.736	27.3548	23.4733	15.8271	2.68928	4.38756	5.61862
Gm43445	8.66793	1.80097	4.08603	4.66815	11.0283	23.1645	1.28803	5.05907	1.83449	4.5943	5.11282	7.46804	2.90795	4.19462	0.305034	5.87776	21.2673	0.341642	2.80881	0.773189	3.32482	4.34491	5.10571	2.64504	6.07759	0	7.66307	16.3554	0.578766	5.30653	1.63221	3.74676	2.25653
Pnma3	0.521304	0	2.52809	0.0718839	2.39691	4.26859	0.472213	15.085	0.318301	1.2578	5.10964	0.609739	0.087819	2.85218	0.36983	2.77115	3.53971	0.443859	18.4365	0	2.24846	3.81603	0.679007	0.0981324	0.376904	0	1.87273	3.37488	0.997132	15.0808	0	1.00122	2.43695
Smco3	2.29282	5.31711	9.84717	3.92557	2.18403	2.73976	120.627	1.1354	1.57771	2.49384	5.10849	1.77945	4.43767	6.69867	6.44166	2.78853	1.33205	132.248	0.840903	5.66744	1.51165	4.41155	1.8303	8.01097	5.50436	4.56152	4.65401	12.2926	113.294	2.00897	3.42707	0.725637	4.93023
Det1	3.05229	4.08354	5.10183	13.0298	9.16488	5.57966	3.64981	9.81673	6.4904	9.19782	5.1079	4.31276	5.57533	6.8226	8.14426	6.59572	7.06671	3.59723	7.58461	9.4333	8.72965	4.31299	2.31594	5.5744	3.77072	26.8687	5.30191	2.22214	2.919	9.45359	2.51215	7.81159	3.39203
Zfp647	3.67168	3.46034	1.78001	5.39793	23.9278	2.58646	3.94579	10.1136	6.17207	14.4813	5.10788	4.0365	5.7618	1.82167	3.13987	19.3024	0.817227	2.87253	10.1305	2.17996	13.7221	4.74245	6.90976	3.96254	5.96097	5.30401	15.4072	1.24094	2.42315	8.5609	1.60879	12.5183	4.63887
Fignl2	6.43454	3.6258	1.09591	3.56754	0.220813	0.196441	1.73299	2.07444	3.94878	0.526811	5.1077	7.93603	2.28318	0.648788	0.751605	0.606064	0.135064	1.43052	5.06759	4.33499	1.33377	3.13331	3.31673	2.50769	0.247606	0.675311	0.178508	0	1.22746	2.89323	0.963348	0.388341	3.90714
Cmtr2	2.59677	3.09619	4.11687	4.8008	5.21811	3.71387	3.07808	10.1475	4.11363	6.87846	5.10622	3.41235	4.0286	3.93069	2.96697	4.69958	2.49923	2.57901	12.9187	2.32973	6.4704	3.28418	2.57286	2.33101	6.27026	5.63664	4.97302	3.46677	1.41972	5.31323	2.45042	6.96102	3.09511
Syngr3	0.867782	3.47323	3.49125	5.69132	19.9499	69.1846	2.1333	38.1332	6.80344	6.36524	5.10445	2.57423	5.09136	2.19109	1.07211	23.1593	74.4841	2.47351	27.9156	5.14377	8.26761	6.01157	0.865344	0.465624	7.76882	0.854482	19.7702	57.2595	1.91422	26.4902	0	7.32177	4.17903
Slc9a9	14.009	1.75191	3.36348	64.2468	1.9301	2.15775	26.3376	30.6237	9.44002	1.93296	5.1022	13.0792	1.12449	2.35545	51.2328	1.61775	3.54485	25.0375	29.7672	3.85271	1.35073	8.26661	23.126	0.439265	8.12565	91.68	1.36264	2.41226	29.7742	26.3895	3.87338	1.12995	3.99744
Stk11ip	4.69176	6.54559	15.9272	10.6971	5.25597	8.6928	11.7296	5.26523	6.40774	5.80847	5.102	4.82866	5.134	16.6261	5.74512	3.80425	10.5217	8.35491	9.48647	5.83738	4.73997	8.59802	4.47359	1.70493	9.62162	14.6357	3.1575	6.31633	9.02287	4.32364	3.68191	3.57632	4.91193
Cyb561d1	8.93335	6.2784	2.3385	14.2033	5.12912	10.4985	5.4983	2.10792	4.9961	3.28503	5.08237	7.3834	7.45156	1.19467	5.06964	4.64427	11.9339	5.13576	0.950088	4.49898	2.55244	6.02775	9.09446	3.86069	1.21444	8.09032	7.30188	5.9029	3.85298	1.21397	6.3095	1.82621	4.50562
BC025920	5.40774	0.414981	3.19326	1.23207	12.4598	7.55266	1.66578	3.40111	1.73415	8.48954	5.08127	5.20228	1.72131	4.09577	1.77168	11.2615	6.70858	1.98023	4.37888	2.74731	7.9129	4.71046	5.06618	0.23785	0.615368	0	13.0438	3.73368	1.55954	5.49439	12.8859	5.08254	3.27448
Gm26652	0.99894	3.26878	0.762864	0.117182	0.170438	10.3643	0.467026	0.578247	0.25032	0.464091	5.07636	2.66687	2.02194	3.66999	0.129855	0.0562108	6.57821	0.0476094	1.02897	0	0.337781	7.73466	0	1.35591	1.39293	0.914119	0.993374	14.1029	0.369795	0	0	0.272502	2.25391
Xkr8	3.45879	7.02883	6.0147	11.6761	2.65274	5.94467	1.9727	7.35078	2.77745	1.95229	5.07633	3.29905	5.68627	8.80184	6.40524	1.90499	3.76247	2.16449	5.1763	4.5259	1.78979	4.23169	3.32701	6.51391	1.22326	2.61286	1.83624	2.10782	2.72662	2.78949	4.36419	1.77596	2.41221
Gm26549	10.4292	4.41699	2.23291	3.72482	5.74146	6.9998	3.57901	3.33986	9.63172	2.93373	5.07609	7.43545	1.8163	1.73258	3.30587	5.84211	7.56554	1.58063	4.87171	4.50311	3.9709	4.11536	6.24623	3.23392	1.71162	3.02387	11.4479	10.7236	2.20403	3.70938	4.84054	4.05684	5.37216
Fbll1	1.46138	3.5852	4.79505	4.96246	24.3647	80.4788	4.00733	34.2834	6.29477	5.64624	5.07422	1.53297	2.3058	3.85075	4.20381	33.2833	68.2758	2.01898	41.2862	2.6701	7.64983	13.1374	0.670251	1.96932	4.12027	6.93166	24.0723	57.6011	1.61646	38.3751	0	5.07446	3.48805
Ralyl	1.26601	1.99357	19.9342	2.3932	22.7189	60.9518	9.29619	82.7583	3.42361	13.4077	5.07198	1.4036	2.25634	16.111	6.17882	19.7477	46.6061	6.32564	71.4451	5.97832	12.5118	8.82162	1.86841	3.92882	17.1747	2.43164	21.2668	42.8964	12.6486	77.2562	1.28514	9.57843	5.40435
C230037L18Rik	11.1672	5.03857	22.3282	5.48224	1.72679	10.8145	15.834	7.01795	0	1.39756	5.06937	12.1154	5.40023	25.3372	3.37388	2.10393	13.2696	17.4331	8.37508	0.913525	0.53247	8.87205	13.2382	5.76692	24.4478	3.88041	2.98851	12.5125	19.2027	4.15026	0.844173	0.909255	6.45551
Man2a1	5.34088	72.042	4.55236	27.7377	16.9668	31.0136	4.44349	15.345	62.4321	6.84654	5.0661	6.917	76.8173	4.86651	26.4335	11.4272	48.6447	5.38748	16.5623	67.8648	6.49062	5.62845	9.39099	62.7915	1.24048	33.4646	9.9782	61.84	3.75833	17.2211	55.3794	6.5988	5.30707
Nudt8	8.68772	5.60301	7.14649	7.93446	8.66116	6.83333	12.3256	10.9435	10.3121	7.03068	5.06199	9.45874	5.53868	8.1208	8.60258	8.58026	7.63723	15.4825	11.6338	5.94735	8.13092	7.70478	3.65921	4.15602	11.0993	1.60459	6.73813	8.93641	18.9937	9.21225	8.5202	7.31044	3.34966
Tedc2	3.36881	3.07328	4.65335	1.16409	8.86418	3.4408	2.54301	6.28547	5.54345	13.6552	5.05789	2.8558	3.62014	4.62509	2.06137	7.07017	3.35175	1.86357	5.17368	0.959578	12.4997	4.55158	1.16867	3.368	2.25197	1.39977	10.2508	7.19558	1.8182	4.7375	1.35068	12.6793	3.68289
Trim7	3.59156	2.5128	5.08736	10.9782	2.01102	1.51461	5.16288	6.33583	1.89257	1.74716	5.05761	3.02514	0.182149	1.16965	2.76879	2.26217	1.58855	5.13651	8.14246	1.4056	1.80757	3.88571	2.68641	1.00019	1.21433	9.0527	1.55516	1.71401	3.0067	6.39287	1.09945	1.50327	2.30188
Fchsd1	4.6526	3.21246	2.21804	2.41179	5.5479	2.86841	1.73233	4.75171	4.07491	2.5482	5.05591	4.53411	3.1224	2.55676	4.22706	6.19668	3.45499	2.01387	2.11862	2.61379	2.97349	4.43424	2.58104	3.26354	0.795627	7.12855	5.89694	3.23638	1.37512	5.50142	4.47968	2.24174	6.296
Mtmr7	1.93574	5.5171	5.44969	1.07552	5.78884	41.9299	3.78973	15.9646	16.2187	3.24188	5.05267	2.09535	3.09611	4.21028	1.30201	7.55942	37.5254	3.4593	11.325	18.9708	2.86013	4.34273	0.635287	2.53489	1.36472	9.31192	5.94233	35.0012	4.20279	17.1778	13.0476	2.31252	4.31628
Net1	0.811202	108.29	3.10284	5.12853	5.16765	9.47339	3.56483	5.28776	48.9558	19.8545	5.04929	2.63386	129.694	5.67426	5.68105	5.44886	9.62765	1.37699	8.40599	45.3494	17.4804	2.23793	1.15982	208.422	11.0751	6.87936	6.66135	8.05872	2.23775	8.06288	29.9192	21.2179	3.49516
Fhit	3.80404	0.853645	20.8728	12.9701	1.85024	10.3102	8.31473	9.13549	2.95254	3.72468	5.04726	3.88493	2.07145	24.0189	16.0835	3.81343	5.25112	7.50161	11.7056	3.56938	3.8315	7.81699	9.05956	0.205802	44.8409	9.28191	1.56772	4.8183	4.14546	6.62638	1.2699	2.38026	3.29416
Pdlim1	0.646174	4.61204	46.3606	5.04778	1.3557	1.12465	25.4761	1.66763	106.671	19.7883	5.04443	0.630642	9.0297	43.6968	9.85426	1.43777	2.17668	26.3624	0.311274	102.743	15.8341	4.47876	1.74081	9.9313	51.9294	10.5513	2.01912	8.46439	13.5979	0	108.4	17.3048	6.47292
Spats1	7.49645	0.920284	18.0356	0	1.52383	5.42426	4.12477	4.43837	1.78751	3.88465	5.04166	5.48388	1.78548	15.3622	0.565088	2.3821	2.9117	2.7848	8.76805	1.91437	2.58644	5.27093	6.57765	0.499794	22.7268	0	2.65156	2.2736	2.67417	14.3374	0	3.12806	4.09185
Fam216b	1.20928	1.97546	269.189	4.95526	1.6061	0.806932	1.57162	1.71703	1.09851	2.91253	5.04042	1.28703	5.29261	250.211	3.3289	3.83225	2.33797	1.95338	2.88598	1.69403	2.16696	11.4709	0.551335	2.65356	248.05	7.5547	1.7124	0.432682	2.24753	0.939481	2.1189	1.52124	5.65482
Sfrp5	10.6729	0.397009	4.67826	0.119741	0.461908	0.0283145	0.591896	0.141185	0	0.280218	5.04036	4.86077	0	2.60939	0	0.222729	0.0371012	0.243859	0	0	0.46408	2.77566	4.4009	0	1.04465	0	0.0381253	0	0.244109	0	1.323	0.160916	4.63443
Ppp1r14c	6.88593	3.28641	16.2258	1.5422	7.79116	20.0403	5.52059	177.306	15.3797	5.32563	5.0366	7.41089	1.80678	15.8964	0.938908	6.98362	13.9161	4.34273	194.813	12.6593	10.7758	10.8031	5.61529	1.15768	18.9973	10.0708	4.0508	15.3983	4.8369	220.186	17.101	11.433	7.68093
Zfp174	4.94814	2.34614	4.1625	0.689378	4.29828	5.07247	3.28352	3.91061	4.01738	2.30446	5.03467	8.69472	1.57638	5.28531	7.4798	3.87063	6.83307	2.82496	1.9788	4.18935	2.19978	5.49367	8.19162	2.1716	6.9704	1.64072	4.63542	8.28645	4.76976	3.13687	9.18722	2.58194	4.42175
Eva1c	1.23613	1.97123	11.1764	0	0.0952254	1.27024	1.11719	2.34164	8.4463	0.155554	5.03222	2.72592	3.88158	7.75901	0.568325	0.364524	1.87132	0.881587	1.61256	10.1978	0.0338096	4.52671	3.10925	2.73664	4.29256	0	0.219168	0.119377	0.225601	0.588866	8.25458	0.331614	5.83406
Frmd5	1.15946	8.68371	82.3358	8.43803	15.0105	20.5453	93.6897	21.8556	1.35606	11.9043	5.02831	3.61422	5.30681	74.8852	3.67668	16.8839	25.9996	99.1074	22.9389	5.23032	11.0122	7.22493	1.44383	18.1503	44.9969	8.6503	20.0883	31.7034	90.5687	27.9861	4.79731	11.277	8.16263
Cox6a2	1.75047	6.76697	3.62709	5.94903	2.11459	4.37089	1.40884	2.22777	0.669582	1.67843	5.02513	1.48474	4.20518	4.87954	5.38369	2.56894	4.02658	1.06026	1.84941	1.92928	0.474779	7.37344	1.96982	1.49498	3.72763	15.4118	1.8699	0.329058	0.88299	0	10.6042	1.24919	6.68478
Pde3b	3.28355	1.51509	9.26273	320.953	10.4353	6.47065	5.12449	29.487	9.6969	23.9599	5.02403	1.79002	2.06545	4.19903	265.067	6.90263	7.70196	3.40715	28.4609	11.2809	19.7698	2.04463	1.19033	1.01719	4.34784	309.037	6.6421	10.0556	3.70289	37.4349	16.5599	20.3592	1.6834
Lrrc56	3.38347	2.37425	33.6202	1.53321	3.01233	3.21459	3.50187	2.60022	2.63501	7.74549	5.01735	2.256	1.24282	27.9694	0.40332	2.8882	1.38576	2.78523	3.46329	6.03783	6.37461	7.03912	3.50743	0.457715	12.1671	0	2.70347	4.89023	2.8193	6.00177	2.25546	4.38605	2.15134
Zbtb9	4.25799	8.18239	5.15397	5.1713	7.83088	9.35622	4.90275	13.4643	9.46303	6.056	5.01719	5.03374	10.2575	3.27294	16.5772	9.29039	9.20462	4.73989	12.2013	7.33488	5.54363	5.30948	5.40743	8.25239	1.48858	11.2785	10.4264	17.005	3.84842	11.8687	6.52136	5.27197	5.71327
Gm20186	3.64844	6.53345	4.252	25.3023	11.7013	3.11362	2.76624	3.93318	8.71147	9.00738	5.01576	4.1467	6.88639	5.66864	26.4241	7.89887	1.26637	2.4305	2.85843	2.94298	6.297	3.92801	2.6751	5.44632	2.20918	27.1137	8.32018	2.13023	3.24057	2.97126	12.0921	6.03089	3.43726
Igf2	0.495339	40.9511	3.01434	4.05219	1.62936	1.61478	1.58054	1.47542	444.892	0.261291	5.00896	1.03207	45.9537	3.01272	4.08702	2.23057	2.87378	1.88295	0	574.324	0.905103	3.80506	1.9987	46.9364	2.04734	24.9087	2.69542	0.679329	1.57402	1.08553	685.204	2.31235	6.26547
Drd1	2.74495	7.09464	6.9145	5.16639	2.80883	226.974	4.50062	3.00953	5.20904	1.9164	5.00869	2.87816	2.1915	11.0098	2.16411	4.13608	219.324	2.03261	1.33518	5.68177	1.73242	13.3637	1.6536	1.3945	8.86004	4.10562	1.78411	256.836	0.695349	0.509244	3.61205	3.88062	2.39351
Cfap299	2.09385	1.05132	236.455	2.5016	1.80988	3.79765	2.11198	4.65219	1.90156	3.37848	5.006	2.2002	7.62102	234.872	1.6744	4.18383	5.81962	3.68695	3.69829	2.86169	2.78423	12.4835	2.01072	1.5949	257.391	4.49965	3.74885	0.501813	1.61446	3.76244	9.38413	2.48945	11.1708
Anxa1	1.58118	10.9423	65.9673	13.3371	0.490565	0.828044	1.05256	0.150083	31.5977	2.32224	5.00541	0	9.56143	29.5943	9.53385	0.328191	0.076187	0.220749	0	36.9786	0.301954	1.71451	0.582861	9.81987	42.2118	0	0.182094	1.37738	0.0721067	0	17.0511	0.411262	0.594324
Sesn2	4.21784	6.06181	2.17857	9.22918	0.90356	1.0806	1.93351	8.17803	7.27559	6.02347	5.00491	6.34387	3.23712	1.74984	9.37384	0.639223	1.21279	1.19664	11.6317	4.61155	5.90219	3.6094	6.61804	4.21471	5.01049	5.51286	1.01344	0	2.46854	5.73777	1.47411	2.98142	2.59362
8030456M14Rik	4.78074	1.72118	6.58585	4.53655	3.43855	4.70425	1.73889	4.2736	0.960722	3.78594	5.00291	8.01382	0.687884	6.47908	6.14053	5.19988	6.11296	1.46494	3.2168	2.14064	6.52798	4.90552	5.63473	1.15859	6.64572	2.79563	5.86643	4.44096	3.4896	0.252757	2.72608	6.68174	4.95599
L1cam	1.54168	2.73145	3.80643	4.10183	44.6948	106.682	3.21347	20.77	2.24705	7.28932	4.98641	1.3478	6.72835	2.07927	4.04558	35.3537	110.396	1.36888	18.8125	3.57261	6.55935	5.86822	0.116403	1.20825	2.43018	3.77171	40.8235	110.863	0.628024	17.6564	0.658923	6.1144	2.66272
Phtf1os	6.11013	3.62981	8.71659	5.80364	4.98848	3.90215	1.86959	3.50191	3.7459	4.94299	4.98468	3.9232	2.75809	3.71948	2.58323	5.46483	6.30374	1.19547	2.02826	5.63745	5.13947	4.42643	5.04014	2.45873	5.89388	3.27326	7.94663	6.13492	1.86522	4.84851	6.66911	4.79981	5.40361
Gm43138	3.6841	1.2211	1.75203	3.06362	2.51601	3.1888	1.48669	2.37575	2.49881	1.86571	4.983	4.80961	2.36186	1.55955	0.688154	2.85645	3.74011	1.65868	1.29468	3.95815	2.66169	2.82407	1.2235	1.35168	1.90122	0.374153	1.91067	3.93723	1.46841	3.10455	0.717136	0.558404	1.83952
Ccnb2	0.905596	3.35208	5.19446	5.12449	1.65812	4.76135	2.94906	15.0707	1.68139	107.619	4.98111	0.490308	2.03717	1.42329	5.53425	0.801333	1.6971	1.17613	21.7562	0	104.239	1.69686	1.77556	1.32418	1.99444	4.18168	4.77084	1.35093	2.79978	27.0263	3.23979	92.0281	2.80343
B230208H11Rik	3.39964	2.01736	7.01773	2.61441	0.435549	1.90612	0.266225	1.62817	1.94665	2.08714	4.98035	3.97109	3.19011	5.29014	0.895798	0.247042	0.865549	0.357445	2.8959	0.804106	1.43922	4.03392	2.57243	2.45026	7.3668	0	0.431241	0	0.239026	1.13757	0.492217	1.27044	2.63722
Gm44763	6.25488	0.133789	1.49581	2.12546	0.942883	0.101683	3.87366	2.48734	0.648297	1.147	4.9792	8.98209	1.54317	3.4705	0.0990954	0.986458	0.148376	3.514	2.29641	1.11748	0.783283	7.20724	5.55936	0.401195	0.791566	0	0.826715	0.946369	1.93316	2.76595	0	1.12777	2.09721
Ptgfrn	4.95774	36.9471	30.6853	7.37403	0.912258	15.4618	0.849415	19.882	1.5275	2.74976	4.9752	3.85973	40.1343	29.4859	6.79611	1.45313	18.9153	0.801074	23.25	1.09674	1.93032	4.17443	2.97238	33.4788	17.2485	8.7038	1.10177	16.8426	0.583885	31.1379	0.743099	5.85305	2.84065
Tgfbr2	4.04846	220.737	63.9091	210.036	1.35752	2.77806	16.6855	1.11834	74.6647	2.19067	4.97454	5.09269	219.504	62.9749	221.586	2.28131	3.19368	19.1534	1.89821	62.9619	1.73904	8.45124	3.14032	229.161	46.3994	246.815	2.23758	6.0731	1.38024	1.29035	52.8463	1.00621	4.65503
Sowaha	1.61955	4.81536	5.11771	2.71431	3.02637	118.002	15.4306	68.5952	3.76378	3.7039	4.97359	1.31542	3.48679	8.78861	3.97531	3.57815	106.366	17.5493	62.2439	3.70422	2.50199	9.85218	1.58138	3.8833	4.23444	5.41063	3.60364	106.837	12.3751	80.8468	0	2.88433	2.04023
Pcdhb20	2.74754	9.16182	1.51943	1.66405	7.81227	24.0512	3.63637	23.6278	7.89149	4.16689	4.96911	4.89735	7.579	3.28634	0.250182	7.75769	23.5568	3.91662	24.0927	8.13304	5.35891	4.98047	2.42161	6.17244	8.01813	0.854482	8.53053	22	2.96119	20.1385	4.06138	3.89065	1.31707
Slco2b1	1.46287	119.398	2.56848	433.764	1.34697	0.646377	3.28547	5.09369	0.785975	1.51784	4.96831	0.915752	131.692	1.2192	394.64	0.179312	0.414977	1.87413	3.16894	3.46827	1.65294	4.20501	1.51448	133.424	0	412.959	0.496344	0	2.10643	1.09071	0	2.24964	6.43825
Ccnj	4.22828	7.9381	4.3727	2.05617	11.6049	7.46731	4.17698	12.8204	5.47173	7.88512	4.96737	2.72136	7.0009	1.49467	2.6458	9.51087	7.2583	4.37028	9.44406	6.33111	8.84731	4.24541	3.76661	8.45918	2.8304	2.7356	11.8645	5.33557	3.82909	10.3406	4.74153	12.1458	4.58988
Zfp879	5.14505	0.511472	4.64865	0.362568	1.43864	3.09497	1.98728	3.85135	0.913177	1.97743	4.96348	3.35871	0.579414	5.02226	0.439336	1.75173	3.68543	1.99304	5.16873	0.106248	2.25608	4.23149	3.37407	0.209116	2.66726	0.718856	2.58996	2.78141	1.17585	3.05984	2.37362	0.858584	5.34473
Clspn	2.09586	2.89338	6.0718	6.49023	4.26356	7.18034	5.60062	11.398	3.49667	157.447	4.96196	1.4885	3.80945	1.05124	9.11903	3.01501	9.39967	1.8383	16.5741	2.95827	120.188	3.65487	2.89439	5.71611	16.8804	3.23817	4.64419	13.7354	3.20607	16.656	26.7729	143.825	5.65927
Zbtb49	5.53379	5.39088	3.07975	7.06692	9.50205	9.63232	3.07233	6.46748	5.77096	5.15324	4.95743	4.66606	5.65999	3.56756	4.98379	6.18714	7.85653	3.30617	5.86939	5.40837	5.33188	5.08649	8.04153	5.62575	3.89568	8.76193	9.10854	4.95807	3.94307	5.87855	3.29118	6.59122	4.59762
B230217O12Rik	2.62034	0.692951	5.97181	1.62945	0.984434	6.95254	0.71261	2.26393	0.309283	2.18509	4.95601	6.39309	1.05578	3.61479	2.03735	0.819485	6.13952	0.645484	0.899575	2.85988	1.24602	4.65111	4.4853	2.38672	10.0861	1.61261	1.41376	6.7917	0.683648	4.99068	0	2.08649	5.77967
Sntg2	1.54942	0.246893	2.98564	0.673988	1.42282	6.83488	0.269842	0.206527	1.1118	0.822873	4.9503	1.29452	1.39523	1.1907	0.819225	1.52497	9.89071	0.160809	1.42947	2.91134	0.309539	2.88843	0.932942	0.171753	1.59827	0	1.45563	13.1223	0	0	0	0.419051	2.46012
Tbc1d4	5.11299	84.3807	8.16109	22.7624	0.328449	4.11278	1.99154	15.5008	23.9188	7.33167	4.94799	4.10456	76.3861	7.59331	18.1063	1.09147	5.40209	1.97093	10.7758	25.3216	14.658	4.87736	2.99807	148.448	6.88017	12.608	0.601159	3.71891	2.44437	11.2543	20.1354	11.969	3.56468
Arhgdib	1.27726	61.5599	5.50505	299.375	1.56088	22.1386	2.73792	1.12276	230.937	2.84011	4.94219	0.230066	65.1976	1.886	313.136	2.16565	15.4489	0.593847	0	218.635	0.716908	4.94289	1.38889	50.405	2.24442	333.341	2.20827	10.4541	1.39614	0	250.134	0.363251	1.4703
Lrrtm4	0.624643	1.06131	4.05624	1.84924	21.29	77.1793	3.96503	94.3058	2.99607	8.93361	4.93925	6.59382	3.46699	4.30578	1.75593	27.7174	81.8973	2.69698	75.8727	1.45331	9.08874	12.207	4.42877	1.05001	0.504889	7.23065	33.0573	79.5871	4.01369	94.4076	1.28185	6.13454	3.29492
2810410L24Rik	3.0216	2.14573	4.02331	0.749075	11.2292	2.24394	19.7111	12.8996	2.10453	5.81	4.93867	2.12009	3.96494	6.20034	2.48824	11.3363	1.26181	16.17	9.96321	0.910751	4.63745	3.7767	1.55022	10.8812	4.2245	0	11.0096	1.7566	17.6904	13.9005	5.49155	5.19162	6.4789
Gm12326	4.20289	1.1092	84.323	0.754677	1.05552	1.5317	12.2622	0.277287	2.1947	1.94358	4.93398	7.15564	2.44609	77.8466	2.84018	2.19416	2.38553	17.0679	3.40109	0.781875	0.760305	12.1613	6.79542	0.298689	84.8723	0.673741	1.66975	2.21649	12.0436	1.69508	1.07343	1.25994	3.09125
Hspe1-rs1	1.47823	3.48462	15.3401	2.69209	3.89616	6.1524	2.99365	0.928149	2.71889	6.55401	4.93105	3.44747	2.03748	10.9367	2.34352	4.23556	4.27077	3.0941	6.52717	3.08178	6.66232	6.06044	4.48455	2.86298	8.3257	6.93688	3.9501	2.58472	3.55419	5.30025	2.16027	5.92155	6.13235
Tnxb	1.27862	1.45438	0.792766	0.936845	0	1.60559	0.217129	0.230561	22.9352	0.0475448	4.93011	0.524277	1.35111	2.96247	0.676437	0.0575152	0.0730374	0.161048	0	25.3878	9.15835	2.54059	0.648954	1.70874	0.207409	0	0	0	0.295511	0	15.5637	3.90115	3.3404
Zfp691	4.79322	3.50175	3.93247	46.4638	3.63979	1.79321	4.02909	6.8678	5.20447	3.51731	4.9297	3.73313	4.9902	3.72966	37.4639	2.72373	4.17755	3.49116	4.39242	10.979	4.82341	3.37399	3.85859	2.946	6.11976	32.9062	3.22552	2.655	3.08956	8.75268	2.81168	1.92505	4.39433
Eno1b	6.80426	4.03489	3.43915	3.98657	2.3652	3.71396	2.27096	9.95478	3.12941	2.74029	4.92916	10.3182	5.19284	4.34525	5.46871	2.15093	3.01772	2.1998	11.2279	2.19789	2.20484	6.16332	8.53093	3.03538	2.27669	7.10789	1.96294	2.52612	3.00862	11.6147	2.13056	1.51817	5.17589
Gm49085	6.68732	3.90169	2.48187	8.43401	18.8442	9.68305	2.43386	5.76079	4.03698	6.44527	4.92674	5.0231	3.74617	1.21359	3.13243	15.4147	8.76453	1.46053	2.46588	4.28729	7.23093	4.4537	7.4403	1.91282	0.518727	7.6105	14.6072	7.60085	2.53057	1.90542	1.73867	6.2743	3.79089
Sulf1	1.39875	0.266412	6.22408	1.73535	0.554183	23.1117	0.751558	33.5155	1.76966	1.74644	4.92665	5.31946	1.70473	7.54765	6.53751	1.71748	28.2043	0.470831	38.2154	2.60218	2.18892	18.329	7.01897	0.696924	2.4579	1.12975	1.17195	23.5015	0.383553	25.6971	0	1.7875	10.8019
Rad18	4.85817	6.35047	4.75393	2.42065	8.40473	5.01932	3.6235	6.42222	8.58515	50.6315	4.92657	2.13505	3.00227	1.23796	6.09572	5.9038	3.08178	3.49214	8.23399	7.73665	40.4731	5.5606	3.30579	4.31113	2.22976	8.32075	8.28345	5.52369	4.41136	13.4367	4.41575	44.9479	4.82748
Them6	8.10989	21.6067	12.8454	9.14237	3.58105	77.3712	12.8581	13.0147	15.0925	2.90655	4.92489	10.408	19.5764	14.1771	8.82188	4.44359	76.9733	13.6706	12.5495	25.9763	2.82732	10.5516	7.38324	10.7947	4.45382	28.2542	2.30451	52.8198	14.5205	9.34069	23.3143	2.56291	3.12993
A230056P14Rik	4.1031	1.02326	7.72666	4.60065	3.82996	2.79387	4.31941	5.32393	1.99214	2.83271	4.92459	3.61709	2.47407	5.33398	0.1613	3.53987	2.30189	4.52888	10.5458	1.78489	3.87841	4.07912	3.50519	1.76042	2.71229	1.26095	8.00408	4.73853	6.29614	5.34562	2.22367	3.88442	7.18527
Tha1	3.88265	1.93706	0.910272	6.87778	2.40262	2.67344	2.84481	3.17767	0.416622	2.24828	4.92455	4.21485	1.17898	2.55848	9.73523	1.95861	1.99565	1.78022	0.490408	1.29396	1.55767	3.3121	2.71685	0.624325	2.95057	3.6018	1.96028	0.861574	1.58134	5.66698	1.45138	1.99389	2.70976
Ajap1	0.999037	4.39255	3.05356	1.11567	4.42629	95.9288	1.40774	13.7956	17.6569	0.698036	4.92354	0.363417	3.10956	2.29917	3.92371	7.81602	94.4498	1.10188	18.531	9.33297	2.4933	8.46882	0.399725	1.05901	3.32338	0	4.60142	88.6067	0.492355	15.4845	12.0798	1.08007	3.85273
Diras2	3.09552	2.613	6.24904	2.88086	3.29804	76.587	2.1426	27.7951	1.90482	1.73027	4.92003	2.82771	2.94907	8.20079	1.2497	1.84613	77.7724	0.777491	33.2908	2.20322	1.1986	10.1593	2.77824	3.24045	3.8977	0.457404	1.28683	64.1013	1.5404	27.767	3.38633	0.287158	1.679
3010003L21Rik	0.611939	6.88951	6.35303	2.59003	28.6699	0.526175	2.44682	2.16823	2.40268	23.248	4.91935	0.159273	6.34173	6.99597	0.622593	28.0784	0	2.13183	1.24337	3.54201	25.0304	3.23236	0	6.01196	15.5684	4.59153	27.5658	2.56468	1.584	4.75302	2.59654	18.7513	3.69988
Gpr158	3.34856	5.86997	6.67197	5.75291	5.45845	146.794	1.3812	40.8987	2.11437	1.68936	4.91519	7.37469	4.7169	4.57324	3.05444	7.67145	177.571	1.18108	33.7526	5.44073	2.43818	8.69386	4.05914	0.197642	0	0	3.33522	147.491	0.463843	32.1357	0.809226	0.878095	2.77678
Clec2d	2.04187	522.747	7.71104	26.6215	1.67211	5.33908	3.74022	2.87284	37.6628	1.74522	4.91487	2.56985	538.04	6.77468	21.9986	3.50507	4.01773	2.01536	1.76999	36.1205	1.5626	5.26942	2.35646	354.227	3.43325	18.7884	2.66518	0.114819	1.42932	0.252757	24.6397	1.80922	2.60925
Fam47e	1.94756	0.536889	51.5657	1.32347	0.764341	1.79694	0.694156	0	0.595951	1.14988	4.91343	2.0258	0.826221	42.3682	0.285065	0.522098	1.52655	0.91761	0.229359	0	0.419342	5.77284	1.43868	0.220502	61.789	0	0.750982	0.821864	0.215974	0	0	0.18991	6.06353
Lipt1	3.04157	1.60388	7.78701	3.84936	2.4995	6.66187	2.49473	4.78436	2.75072	2.7647	4.91057	3.77554	3.30734	6.52044	1.47561	4.14078	3.75531	1.74916	3.74315	4.12626	2.78366	5.06545	3.60654	4.73789	1.38493	0	2.57013	5.39877	1.18151	5.13045	3.66616	3.9848	4.5158
Catsper2	4.19315	4.8604	2.85493	3.28649	4.62995	7.95038	10.8114	1.55461	4.55507	3.86532	4.90835	2.79383	1.80286	6.08279	4.00771	4.1195	9.55288	8.70771	0.598234	2.0687	3.89555	3.25058	5.497	1.77066	6.70893	0.847314	4.49234	9.73195	7.45265	3.03697	4.43405	3.63044	3.30008
Gm29488	3.46125	17.9424	3.25881	53.4096	19.7795	2.80805	3.53198	3.25101	1.73966	7.51654	4.9057	2.32766	12.0376	1.96592	44.9261	12.9128	2.06943	1.43103	3.48623	1.57167	5.66029	2.80594	1.74625	10.5161	3.68828	41.4563	18.4885	3.26598	1.9908	1.13097	2.25736	5.98566	3.23882
Cdhr4	3.11038	7.5203	258.74	3.8456	4.16696	3.41955	2.40297	1.93808	4.5123	3.28313	4.89732	1.29325	3.96861	136.722	3.22617	2.5966	1.54293	1.0523	2.89221	7.19621	2.10271	6.7193	3.14853	3.88049	112.535	1.5419	0.969236	0.138318	0.661865	1.73575	6.79515	0.938054	3.56057
Cadps2	1.88923	1.63105	6.00413	0.143768	1.10504	1.20695	2.86968	9.53086	3.36397	1.07991	4.89499	0.969088	0.348119	3.45729	0	0.691521	0.712085	3.35481	8.89505	1.99077	1.0234	4.03054	1.25663	3.08108	2.51837	0	1.19297	4.14518	2.71624	13.1686	1.45792	1.1785	4.40016
Cebpa	10.7398	0.8462	15.1611	287.254	0.667469	4.46645	2.31124	4.55257	9.38414	1.91577	4.89124	5.95772	0.682094	11.9929	211.637	0.649517	5.13943	0.459409	4.39983	7.20443	1.78403	5.12078	6.92348	0.855244	11.5633	185.71	0.426097	3.24074	0.212245	3.18995	2.3822	1.29755	1.57229
Ddn	2.77253	5.01161	3.59942	3.61376	2.73086	136.659	3.39951	3.49587	3.20863	1.81059	4.88896	2.67975	7.35978	3.00852	2.47859	6.16646	150.891	1.32354	3.92692	3.39827	3.16864	11.1857	1.64328	1.06516	4.65648	2.46366	2.19014	109.554	3.35797	4.1705	0.492217	2.47174	2.70405
Mylk	2.18992	49.9032	8.32002	2.89913	1.40707	0.676828	5.80048	2.48632	636.705	1.56578	4.88681	1.77411	53.1564	3.65678	2.36877	1.29765	1.28683	2.50767	1.55412	556.905	0.919854	2.30547	2.9678	54.8871	2.59041	0	1.44298	0.675377	2.11091	10.6569	548.574	1.66377	2.2783
Nuak1	3.06669	25.1044	5.65748	105.47	15.3964	13.4089	22.4996	3.5072	80.6306	8.72124	4.88667	3.13582	32.1877	13.3282	84.6921	14.4518	10.5804	23.0295	1.74737	73.3509	13.415	8.21892	0.755578	20.5784	16.3258	98.3639	12.2831	16.3982	10.4215	2.27886	74.8779	10.46	2.49037
Kif22	2.19319	3.22784	5.32697	4.29939	4.91857	13.751	5.62564	18.6906	4.872	108.674	4.88553	2.75428	5.68904	4.81618	7.19784	5.68255	9.36432	3.13027	14.0622	1.79736	87.8709	4.85001	2.60154	1.68481	5.75091	11.9583	5.55803	8.98979	2.81654	23.5199	7.54139	92.3106	5.24344
Filip1	1.6532	71.0668	25.2619	1.47923	3.08256	101.243	1.98859	10.6226	81.404	2.74816	4.88466	1.26952	71.4991	21.0507	5.98738	3.44459	91.0077	1.06864	4.63344	60.0734	1.15196	7.9046	1.13634	73.914	31.9379	0.636436	3.6418	80.9867	1.44407	6.40582	56.2802	1.90945	3.05947
Klhl4	1.1228	47.8215	4.36723	2.26262	2.50595	3.98023	92.5781	3.53824	1.69858	1.48478	4.88326	0.901363	47.687	1.65155	1.76359	1.48688	2.39627	95.6594	2.42872	0.680884	0.442488	3.04705	0.813021	31.9399	3.9435	0.146769	1.51001	3.60384	78.234	5.32561	0.966879	0.788991	0.878288
Tmem198	4.56912	3.03891	4.49568	0.77994	20.6942	26.4777	1.15415	14.3293	3.94943	8.87352	4.88285	4.76054	3.99093	2.87893	3.90358	18.0087	32.3764	1.3224	11.2646	1.5147	11.7046	6.13969	5.70384	1.57984	0.674147	0	17.4637	39.1621	1.59886	9.84955	6.35744	9.51639	5.46492
Tigd5	4.34025	4.16105	1.83112	1.0178	7.20415	3.29315	3.58889	5.15517	3.64485	4.27323	4.88219	2.76362	4.12578	3.60339	2.16011	6.32155	2.93215	2.95006	4.00493	6.41923	4.05761	5.42673	2.77976	3.67422	10.5095	0.925027	5.68479	2.28475	1.93974	15.4479	2.05452	2.59776	3.25137
Kif20b	1.85515	3.98519	6.41395	8.33398	9.19404	0.959462	5.68169	25.2758	3.90825	111.78	4.88167	0.336118	3.31697	2.21429	4.83716	5.5936	0.0559729	3.76216	19.8856	3.94003	88.1521	2.36939	0.83781	7.8804	1.67738	7.94998	11.7709	1.34646	3.28454	29.3914	10.8191	99.1273	6.79819
Arhgap11a	1.60574	1.97033	6.00095	21.8887	5.1074	6.22925	4.96715	10.7349	1.95626	114.009	4.88056	1.84645	2.57652	4.02214	25.5831	4.61611	0.731008	2.01338	9.02101	1.95172	91.4653	2.52821	3.13821	1.98347	1.82812	36.4648	7.24027	2.69694	2.85937	13.8962	0	101.029	2.75198
Gm42702	6.0698	10.5263	1.52268	2.07786	4.58257	1.36887	1.11655	2.16826	4.71424	7.55733	4.87944	9.14272	8.03573	1.73615	5.87652	3.77728	1.37564	0.554732	3.24995	0	5.07416	6.63434	11.0052	6.04394	0.962689	1.48049	3.76732	2.87308	0.0352166	6.43144	1.88494	4.75025	4.66029
2510017J16Rik	3.80899	1.08555	2.23049	2.29229	7.08954	2.1411	1.80577	2.59932	3.62354	3.57774	4.87742	1.86833	0.555621	0.627963	2.48053	5.25767	3.7365	1.67524	1.02632	1.28875	3.37114	2.955	3.29907	0.856223	0	6.11311	8.39564	3.84319	3.14961	3.56975	4.62603	5.90144	4.60194
Coro1a	1.97807	2.75504	3.9913	473.805	11.4635	32.5395	4.25744	10.9634	1.27015	8.84196	4.87682	0.722552	3.55302	1.9579	418.609	10.6194	27.4315	1.36988	16.7272	2.73514	8.39472	5.35331	1.10659	4.89825	2.56367	345.051	10.992	43.0605	0.78656	7.31389	6.04961	8.86736	2.12755
Lsm11	2.16438	7.35489	1.44896	5.66304	12.9748	3.57985	4.57409	18.4846	10.9116	12.6435	4.86813	4.64421	11.5708	1.05498	9.6372	9.63906	5.52217	3.40387	12.6537	9.23438	11.829	3.17608	2.61151	10.9007	0.572187	2.09569	10.3963	3.71474	3.10146	9.11866	4.78971	13.6595	2.78595
Dctd	8.13382	0.435843	2.79815	3.16086	1.71279	7.61402	1.20767	10.0235	0.350085	11.7368	4.86647	16.553	2.90583	2.58624	3.59735	1.46077	10.3402	0.901054	13.1549	0.176172	13.4554	9.08169	15.0744	0.96209	0.172079	3.60874	1.58922	14.6023	0.305938	6.32343	0	10.2071	7.9781
Astn2	10.0962	1.09924	7.19199	0.267523	1.75932	1.51404	5.09679	40.7256	2.19896	0.899421	4.86601	9.8937	0.166897	4.83203	0	1.26263	1.46659	3.56817	33.2413	1.95604	2.16871	3.77591	6.21467	1.60915	6.0966	0	1.33572	1.94036	4.47745	54.3922	3.16379	1.29251	2.21596
Cfap206	1.07915	1.30204	177.827	0.589903	1.28394	6.18167	1.48828	3.30524	1.65088	2.31155	4.86573	2.40387	2.15748	144.322	1.36759	3.15099	5.84914	1.04693	3.17624	2.9506	1.04106	11.3219	1.50998	5.52614	157.614	2.04336	2.14914	1.08238	0.322445	0	8.56397	0.849615	6.45523
Galm	3.75351	0.671099	8.02995	4.07449	0	0.854521	1.26516	0.937059	2.94348	1.20531	4.86276	2.76709	0.856055	4.07943	4.08183	0.422669	1.43909	0.479373	0	1.72382	0.604006	3.01681	4.35849	0.883339	4.74726	7.40095	0	0.181307	0.271501	0.520124	4.40838	0.879417	3.90403
Parp16	6.54698	11.3845	2.75931	1.39093	1.06229	0.99001	1.39304	3.27606	1.44064	1.51257	4.86034	5.81071	4.4548	2.53628	3.31487	2.01253	0.511693	0.494886	2.65223	4.39063	2.46413	4.0497	3.34925	3.28762	5.85953	0.82122	1.88703	0.602352	0.303983	1.79458	0	0.949184	2.65446
Shank1	2.55805	3.25799	3.41305	3.9532	49.753	18.0347	4.15508	32.3748	1.5657	7.27031	4.86015	3.1979	2.53208	4.40565	4.98046	48.089	18.742	3.50022	27.0058	6.9968	11.4272	5.36305	2.68435	2.23217	3.47557	0.628279	54.4688	21.3524	3.7729	27.3768	0.658923	8.81379	5.61929
Zgrf1	2.34109	1.52188	1.93123	2.10229	4.03352	3.77783	2.71514	12.0381	2.33685	30.2486	4.85798	2.18975	3.4069	4.20773	2.81852	2.11257	3.25021	2.27496	7.20226	7.04079	24.2808	3.78836	2.83725	1.39923	0.665297	1.71534	3.013	4.20157	1.33112	12.0546	2.87835	29.8735	3.89988
Pcdhga7	9.17389	1.90632	5.5885	1.50782	5.3742	5.72669	3.0223	9.57752	8.16764	3.84294	4.85771	8.64834	3.32431	1.79878	0.44265	5.11031	8.6151	3.33328	13.2699	4.30851	3.16773	6.23117	7.06616	4.34113	3.60373	1.39562	9.10373	5.07991	3.40537	9.74077	6.33869	3.47045	5.03343
Zfp85	5.25816	3.88935	4.26251	2.53695	4.18671	4.86302	3.54822	7.89724	5.03125	3.90455	4.85753	4.17812	4.09218	3.08741	5.60154	6.20974	3.11685	3.20187	8.118	5.92659	3.7159	3.88622	5.9254	2.46086	0.531728	0.887942	3.43034	4.08445	2.89857	5.40809	4.86134	3.06545	3.36509
Tubd1	3.35506	6.04176	3.64231	4.08516	2.39021	4.0078	7.86966	4.53731	7.85662	8.15602	4.85037	4.80497	6.71	4.17196	1.05773	1.75635	4.2199	8.87716	7.73622	5.73616	9.6656	3.86283	5.75844	7.71025	4.54212	2.49128	2.11095	5.42669	7.33732	10.4242	7.51568	5.74311	3.16467
Swsap1	4.58191	6.67661	2.81004	1.3511	3.91722	2.51477	2.55725	4.1661	6.58555	6.42135	4.84836	3.60822	7.16938	2.97887	0.889034	2.93204	3.70004	3.52288	7.88764	3.78474	5.47494	4.91489	4.93723	4.42672	0.982284	4.72974	3.07135	13.5691	2.97513	6.35828	5.04086	6.13157	7.55668
Nanos1	2.13404	11.4427	2.14791	9.13916	19.858	24.2721	1.25692	22.5654	22.2039	13.4456	4.84737	2.16954	12.8002	0.972411	16.8024	16.0899	23.1342	1.84298	18.7094	14.8458	16.0025	4.08125	1.78184	21.7285	1.45259	9.59724	15.1522	20.7402	1.58514	16.4589	29.7314	13.9767	3.65238
Dnah12	0.811178	2.53698	281.285	3.48112	1.18681	2.82764	0.990018	0	2.89764	9.03118	4.84551	1.13872	1.94393	264.311	2.00431	2.07151	2.16947	1.38964	2.85974	3.13128	1.29855	6.06332	0.578111	1.31097	174.245	0	2.50982	0	1.04122	0	0.746671	1.02442	3.00752
Insc	1.69937	5.67115	5.06503	3.02147	3.23456	1.5189	103.984	4.18402	25.6948	2.97212	4.84299	1.67271	2.26731	2.73792	4.07772	3.06645	2.42012	115.173	4.74964	24.1755	2.79895	6.95043	1.27531	5.82494	7.07558	2.6656	3.10495	3.24818	105.91	0.553312	15.1093	1.55557	4.48055
Gm10062	0.848368	1.90769	2.41173	2.65529	1.51839	1.56809	1.28812	0.254557	4.39588	2.10873	4.84092	3.02574	4.51472	0.148665	3.02415	2.15041	2.50285	1.06242	1.90689	3.7509	1.32106	5.00162	1.19886	0.415937	0.133958	1.77022	0.249359	0	0.115299	0.199032	3.42806	1.74793	1.99016
Slc2a4	5.52452	3.16874	2.35176	0.891697	1.96753	0.229646	0.605018	0.203775	26.7312	17.2638	4.84038	4.1715	1.42252	2.69648	0.630596	1.75607	0.248458	0.177447	0.375667	26.7556	12.7565	3.07549	1.60067	0.643463	0.647027	0	1.40954	0.970183	0	0.555216	21.1667	10.1841	1.51957
Rad51	2.3481	3.83656	5.13375	1.80753	3.90318	2.32707	2.235	8.75732	2.45129	57.9031	4.83958	1.41884	1.22207	2.27336	1.75807	2.19058	0.585399	1.06662	10.117	0.747875	50.6354	3.48904	2.88808	3.0356	0.875487	1.0718	4.31296	1.17723	1.41514	6.50619	0.492217	59.9727	5.58877
Kcnj8	0.174129	49.1617	0.423813	0.508952	0.409021	0.828781	1.47906	1.06641	797.295	0.315363	4.83651	0.497723	49.0504	1.93049	4.07107	0.222322	2.27664	0.25027	0	794.606	0.531488	1.47082	0.7203	39.4564	0.350331	0	0.658673	0	0.0726359	8.33542	712.359	0.482155	2.04912
Rpp40	4.15977	1.99992	10.2192	3.04686	3.14658	4.40787	7.13447	6.22211	4.29181	10.7424	4.83508	6.59517	4.03789	9.58777	4.44764	2.04664	4.40079	6.79737	7.86485	2.3292	8.98239	4.31521	4.02147	3.1718	7.68032	1.78477	2.00083	4.27693	4.50383	2.04696	6.23565	9.41939	5.69676
Inka2	3.182	4.17012	6.38659	4.31136	25.4797	72.6961	15.6255	111.281	17.726	3.62856	4.83326	1.42958	6.15916	5.18893	9.02326	25.8428	67.6525	12.0313	119.621	25.4418	5.95527	3.83881	3.07795	3.82249	16.258	10.5385	24.8546	73.6915	11.282	71.2565	8.90691	7.05943	2.72883
Chml	3.1775	13.0777	4.04087	13.3667	6.40293	3.83559	3.80729	8.93121	22.8358	10.6265	4.83263	6.0122	11.3014	4.73135	8.15291	4.28167	4.55349	3.26447	6.35746	23.6342	7.96056	6.49743	1.83813	7.71789	1.27145	15.7313	4.99203	5.12943	4.03164	5.52962	12.8622	7.52993	5.35498
Cdyl2	4.37716	6.50462	1.19521	3.40797	5.30379	8.57324	4.49576	14.7398	11.6737	4.48148	4.83062	2.98885	5.64046	3.12563	2.47906	3.84444	6.57184	3.23309	11.3954	15.2462	4.71168	2.50008	3.14132	7.57899	0.862192	11.3493	6.77598	15.1967	4.60266	11.715	7.24179	4.5824	2.28873
Gm1604a	6.04553	0.193246	1.03876	1.71446	1.06827	95.3173	2.2692	0.991015	0.25032	0.471641	4.81914	10.4155	0.200384	1.13721	0.305034	1.09284	84.6556	0.724308	1.54528	1.64325	0.399945	3.1632	3.37033	0	0.186041	1.83516	0.94427	106.011	0.247179	0.50356	0	0.728039	2.70874
Gm37529	5.99194	5.00404	4.4853	4.70343	7.3386	8.35085	8.65713	21.5738	3.89143	1.95485	4.81397	4.89002	4.25863	2.75483	1.84321	4.79433	4.7926	7.29887	9.36769	2.90974	2.67866	4.94176	5.17393	4.22019	1.89005	0	5.28789	3.9288	5.65246	9.04138	0	3.40689	2.54127
Tmem220	6.85279	6.22359	18.8716	2.80069	0.724377	0.436876	1.38515	0.658802	7.30904	2.10035	4.81384	5.29315	7.07429	15.5023	8.18978	0.633259	1.80146	1.76564	0	8.28038	1.22891	5.77969	3.74941	2.6193	15.5681	0	0.90734	0.367267	1.13898	2.30957	15.5065	1.04203	6.81409
9330179D12Rik	5.09705	0.66325	10.4685	0	2.21953	2.01083	0.253816	2.9303	0.35857	0.850035	4.81232	6.01614	0.587838	9.20945	3.24377	3.43564	0.921787	0.432846	3.26646	0	0.753482	5.05637	3.56212	0.0903357	2.57819	0	2.83599	0.793994	0.0262536	1.06108	0	0.475205	4.34552
Apobec1	5.77225	4.71214	8.07257	44.5683	0.0767364	0.366467	0.333318	0.401503	35.221	1.98537	4.80872	3.45851	6.00557	8.23319	38.3463	0.873128	0.336245	0.111424	0.230636	37.164	1.25885	3.31487	3.98309	4.39158	7.67972	34.8752	0.0273344	0.382067	0.02168	0	23.6284	0.493657	1.94231
Derl3	1.17811	0.337843	3.49764	3.20767	0.340023	1.8628	3.19588	4.06781	1.29492	1.04455	4.80767	1.69094	0.252007	2.17273	0	0.906682	1.30672	2.87353	7.75406	1.41043	0.691259	2.47248	0.70363	0.757559	1.63803	0	0.661871	0.814581	1.79943	1.2218	1.13985	0.991571	2.47716
Taf4b	6.44773	4.80503	6.56846	2.29529	1.60695	4.8794	1.81599	3.04056	1.94832	4.79465	4.80557	5.16189	6.1497	6.01446	2.20447	1.02376	3.7623	1.62018	3.10785	3.8074	4.00443	4.42188	4.49456	4.82361	3.69168	6.52028	1.1379	4.17567	1.28781	2.88458	2.87001	4.24181	4.01226
Grin3a	23.7672	1.81091	13.8409	2.85255	7.41718	2.66472	4.22234	232.092	1.08273	16.4962	4.80281	65.9452	3.44568	29.4382	3.6569	7.44833	6.55001	5.27912	196.833	1.87281	33.1346	25.0806	50.0763	4.03735	13.7054	4.94195	9.82275	6.56907	6.19748	240.516	6.26141	28.4662	9.09396
Abcc10	9.84661	5.33623	2.84689	6.31048	5.30787	15.9513	4.26431	7.12829	4.40667	2.90419	4.79914	7.32318	5.69554	5.41712	6.63105	5.73853	15.6494	3.22779	4.81911	4.20964	2.75412	4.88226	8.30014	3.39693	0.897684	7.03322	6.08961	13.7093	3.2809	7.51897	1.93644	2.1298	4.03831
Arhgap24	19.712	1.92096	2.87432	11.6859	0.729333	2.35251	7.37354	45.4906	24.9874	0.873537	4.79766	15.5797	1.51194	2.21892	12.2335	1.79647	2.9045	7.28502	45.8675	17.9669	0.168461	3.56128	19.704	1.19429	1.53859	14.2753	2.51383	2.41536	12.9904	42.0604	17.4984	0	3.54689
Polr1e	3.20639	4.35832	6.14596	4.45177	5.31743	3.6733	3.68911	8.2422	3.968	9.48934	4.78944	3.96508	4.00877	4.57078	6.96677	5.25892	3.43672	2.65629	12.3585	5.73898	9.41677	4.07383	5.00078	2.48524	15.5364	1.64724	4.32084	3.87785	2.11454	10.7171	5.32473	8.17372	6.74212
Nkapl	1.40044	4.71592	17.7002	0.958727	8.3767	3.70113	2.17291	2.40795	6.57051	3.66726	4.78929	0.97758	6.04198	18.9827	3.4639	11.8255	5.42071	3.5054	4.74945	7.79805	3.82802	3.615	2.07555	6.28008	39.2477	1.49895	14.3646	5.29986	3.53638	5.31927	1.0597	3.40876	5.01716
Cntf	3.12646	1.45548	21.6007	1.02305	1.31118	0.779957	1.1101	1.65636	0.782232	2.05565	4.78757	5.76043	4.71228	69.4609	4.67337	2.98846	1.47341	1.62398	3.1683	2.3029	3.51702	41.9582	3.83394	1.94959	78.0183	3.05111	1.75932	4.30095	0.876283	3.94606	6.81416	2.18042	14.635
Rgs8	3.2887	3.90905	3.75027	4.74368	27.4237	111.297	2.40817	1.88998	1.73417	3.64632	4.78397	1.6465	3.79598	1.04471	2.4542	36.1094	125.425	1.60314	1.8433	4.54842	3.17381	7.05915	0.357454	2.39682	2.76678	0.628279	31.3993	130.48	2.57716	2.03373	2.85745	3.26511	3.99808
Dok7	18.5965	1.50264	3.25739	2.23879	0.767802	4.00336	4.80099	9.38456	0	3.4162	4.77417	17.1879	1.62769	1.01708	0.112605	0.944827	5.69793	4.40834	11.759	0.411553	2.06111	4.69449	9.01925	0.553274	0.132367	0	0.589345	3.25174	4.64489	8.37142	1.11703	1.2064	4.23272
Spata17	2.95204	0.296221	37.981	2.23958	0.374996	0.578782	0.439378	1.49783	1.95165	1.47142	4.77346	2.88541	1.53147	44.7629	0.305034	0.826589	0.382314	0.190888	0.549061	0	0.996722	11.0189	3.65249	0.346557	47.5815	0	0.311144	0.26127	0.25209	1.27	1.24206	1.25344	6.77607
Clcn5	10.7036	7.09113	5.45986	30.2829	16.9099	6.1943	44.2674	27.522	1.00537	10.9752	4.77005	7.5776	5.06718	2.18823	27.9067	14.2145	6.76663	45.0294	22.5022	3.0578	11.5295	5.56445	8.89365	4.44756	0.519018	21.459	15.9492	5.80958	32.5804	35.1509	0.688774	10.8174	4.34058
A930024E05Rik	4.8691	2.66012	3.17807	11.2122	3.60158	2.17881	2.33232	7.79865	3.27424	3.3077	4.76713	3.53063	0.52755	2.45293	9.07838	5.15615	1.86237	2.59673	6.75535	2.01543	3.65181	4.13507	2.92058	0.596192	0.662243	10.8646	5.28697	4.06945	1.70406	5.20799	2.84159	3.98336	3.70065
Pcdh15	0.939813	1.2543	1.53923	4.51921	8.05119	17.0197	12.6449	455.761	1.82583	0.464979	4.76529	0.328478	0.873961	0.605546	1.08057	27.8167	12.426	12.4921	360.473	0.58142	1.33053	2.70155	0.232097	0	0	1.70896	28.4255	16.3738	9.43258	352.785	2.24409	0.504212	2.36622
Htra3	6.41816	13.3492	5.86103	4.22513	0.432368	0.110106	5.44915	8.4448	4.45181	0.991611	4.75364	7.21739	5.49474	6.89507	7.29008	0.812651	0.889656	6.57895	14.1423	1.09645	0.53479	3.45681	5.67785	11.9993	3.38296	0.718856	0.35958	0.226896	3.85118	10.7663	0	0.76752	3.78642
Gm2061	3.04199	0.766613	3.88814	0.730191	7.41011	3.32703	0.141792	0.373721	4.55682	2.33061	4.75093	4.25923	1.36462	2.23929	0.214657	7.83655	4.06305	0.204763	0	3.49412	1.96956	3.89322	3.48126	0.500314	1.63441	0	6.31329	3.6385	0.237731	0.654747	6.9316	2.44165	1.67892
Ccdc60	0.571659	1.23427	49.602	0.271896	0.398504	0.309725	0.425162	0.878889	1.37738	0.771381	4.74936	1.49632	1.15067	49.6229	0.873074	0.526855	0.308597	0.298822	0.419082	0.687046	0.638446	4.46029	0.616006	1.24289	27.1797	0	0.495191	0.935618	0.700214	0	0.801217	1.91513	6.99627
Prkd2	2.30792	46.1803	2.24623	11.3714	4.06136	5.16485	1.93652	7.78653	16.3807	6.38527	4.74853	2.00242	39.1524	2.51507	8.42437	3.69536	6.67799	1.84689	8.31958	13.4635	3.81695	4.36926	3.21029	42.6934	1.85324	16.1153	2.60789	6.59569	2.45708	5.54571	10.6033	4.4617	5.08927
Npff	3.50043	6.41947	1.86928	2.27815	1.90675	0.891753	1.79347	2.33261	2.20649	1.93207	4.74808	5.95788	2.35714	0.993629	1.23336	2.19146	0.966436	1.65623	2.28261	3.34478	1.57388	6.15112	4.90286	5.63832	2.03801	11.0699	2.04979	0.618078	2.32197	6.22428	1.43122	0.827924	3.40093
Bcas1os2	2.52967	0.435389	0.0742975	0	0	0.0661173	1.10352	1.40566	0	0.445682	4.73595	3.13272	0.184237	0.256234	0	0	0	1.32173	0.484564	0	0.0369943	1.26436	1.08618	0	0	0	0.0413498	0	1.17911	1.39053	0	0	2.88763
Ccdc106	1.90339	3.86981	4.07045	15.2283	8.88603	58.0677	2.25417	26.9774	0.794278	2.62076	4.73508	3.27331	4.64675	8.42108	17.0045	16.6273	46.1655	2.37876	22.2446	0.415362	5.58446	6.97406	2.14446	1.20799	0.201039	10.1533	11.8464	38.8262	1.84769	19.6702	1.88161	3.9726	4.8998
Gm13778	3.24947	1.06456	6.31161	1.88415	1.06274	0.432454	1.21092	1.87886	0.711578	1.0914	4.73296	3.56892	0.762385	4.22113	5.21216	1.75071	0.531598	1.50795	1.04318	1.46876	1.72623	3.07391	1.66438	0.345897	3.37982	0.85767	1.69414	0.432682	1.10633	0	0	2.38343	2.7949
Olfml2a	6.2622	7.41949	1.29265	0	0.177819	0.130412	0.413838	1.17711	15.9701	0.163134	4.73292	2.76201	3.5201	1.30889	0	0.288213	0.715137	0.0830917	1.1586	19.4944	0.413348	2.34638	6.43388	5.92207	8.63919	0	0.21355	0	0.168484	1.30275	9.84963	0.175062	5.34919
Sh3pxd2a	1.1273	23.9213	4.67804	35.4256	4.97068	34.7064	0.987921	6.83161	39.4616	5.75517	4.72837	2.20895	27.8449	5.22852	46.505	4.73627	31.187	0.449875	3.20382	48.3451	4.35285	4.08341	0.982717	40.3174	2.97807	38.5611	2.87394	34.151	0.641109	9.91255	32.2235	4.85572	1.84738
Fgf14	5.46211	1.86565	5.24156	4.93182	7.02706	47.8517	1.25371	9.8768	1.27855	3.23452	4.72644	4.67708	3.32333	2.88152	1.49255	8.5489	49.7782	0.757506	18.1252	3.25484	1.87765	4.9952	3.4246	1.63747	0.115447	1.01394	8.75733	39.1899	0.207583	17.1874	0	0.774102	4.09711
Gdpd5	6.09433	25.9825	6.1762	3.38346	36.2706	41.8963	23.5903	6.16746	4.16784	3.67603	4.72566	8.81301	26.4233	6.42005	4.02652	29.4385	43.1605	20.6562	5.80629	1.19884	5.32707	6.82096	3.66343	27.7647	0.147949	3.9704	25.4802	38.5967	19.3296	3.90622	3.33814	2.85412	2.26293
Ccsap	1.68734	2.14195	9.90155	2.36943	38.1559	95.63	5.17447	10.0787	2.92666	31.2271	4.72072	1.88915	3.95026	5.58366	5.04518	71.725	80.6991	4.26577	9.69001	4.52593	25.5988	7.50944	3.46861	7.69422	17.8393	6.281	74.1925	89.5298	5.62078	12.1314	6.89856	39.7339	6.73568
Relt	12.3835	0.7063	3.05727	4.94781	0.187904	2.77442	3.96255	2.42188	1.79082	2.36048	4.72002	7.83485	1.54986	2.12541	0.867139	0.633009	3.41377	2.86226	5.6409	0	3.07739	5.86218	9.31376	1.38985	3.59166	0.630477	0.674693	1.801	1.93929	3.20582	0	3.85934	2.8846
Ifitm1	0.249026	63.4578	7.809	3.26325	0.798648	0.788562	0.886302	3.69038	969.429	1.05554	4.71148	0.986066	93.7087	6.52688	9.08337	1.10162	1.82579	0.284542	0.781299	1259.76	0.337974	3.28978	0.42772	78.1544	5.49683	0	1.87512	0.254595	2.29491	2.13407	1456.64	0.69662	4.14777
Il15ra	18.3346	13.9499	2.56492	8.78373	0.621183	1.26421	0.183547	5.86801	20.2508	0.733502	4.71146	15.7835	11.9519	5.29014	4.97998	0.208704	0.984532	0.402082	3.19185	12.3245	0.497266	5.66333	12.616	9.20427	1.73352	15.5424	0.317607	0.935853	0.335156	2.17177	38.2314	0.368064	4.06544
Mastl	4.16647	0.952873	3.17823	6.18037	7.59809	1.80902	2.2768	10.6174	2.3218	38.5668	4.71117	4.36411	0.975682	2.67135	6.50392	7.01358	1.50173	3.03238	12.2211	5.76928	34.0451	6.70294	2.79668	2.56201	0.396134	5.379	11.0558	5.52686	2.88564	12.315	2.32071	35.7136	5.08318
B3galt4	5.05304	6.67797	5.41779	14.7863	2.89129	4.93585	7.83404	6.23288	4.56629	1.93833	4.71068	5.75384	7.76149	7.31304	20.3951	3.44482	6.69807	8.93616	6.61642	5.59304	1.27614	4.32698	7.83758	4.35682	8.44114	17.3482	4.26739	3.68517	7.39815	10.7414	1.45761	1.14386	3.77639
2410004I01Rik	1.70224	0.591741	9.7622	0	1.27653	0.437644	0.104748	0.302178	0	1.16214	4.70979	0.67801	0.0770821	4.62984	0	2.0786	0.120557	0.183901	0.773378	0	1.84958	2.88016	0.856656	0	11.6078	0	2.55755	0.21808	0.0855772	6.67178	0	1.25222	3.16848
Pcdhgb4	4.87646	6.8043	2.21552	3.99741	8.40973	4.34299	2.5792	7.4539	7.82466	5.59462	4.70657	5.46108	2.82272	2.74615	5.91091	4.52326	3.36367	2.11517	6.08317	5.9468	4.97805	4.44156	4.8132	4.05185	0.871658	1.15758	6.95183	4.92758	1.4899	7.46648	4.89653	5.26719	4.75396
Nudt6	3.4047	5.17763	5.40975	9.42676	2.34236	6.22024	5.81469	4.86853	4.15916	2.71593	4.70457	6.51099	3.89472	5.23602	12.5107	4.18306	6.98696	6.16706	5.22996	4.85594	3.3302	7.72324	5.64299	3.88794	2.177	8.54851	3.53967	5.5944	6.20729	3.09131	2.69212	3.72209	2.883
2610307P16Rik	0.639384	3.06027	8.14882	0.505821	91.4147	2.46609	2.50779	2.8137	13.9537	17.3779	4.70345	0.517759	3.45447	10.8065	0.418732	79.8425	0.511687	0.402821	1.75327	14.3962	19.1192	4.34083	1.15355	4.56401	7.79624	0.628279	109.106	1.21954	0.845789	1.29053	10.5753	15.5964	2.24159
Mettl18	4.64361	6.13076	6.17656	7.21013	4.81389	6.47167	2.3229	9.65385	8.00719	3.72472	4.70289	3.36095	9.02018	4.93947	3.4988	4.89842	8.34054	3.55513	3.92391	6.6124	4.87144	4.17837	2.63946	6.16355	11.946	9.18114	3.95254	5.97719	4.33157	11.6409	4.42491	3.59946	4.26502
Gm13293	2.81436	0.85316	2.20825	1.49671	0.61032	2.35743	17.4308	0	0	0.385639	4.69952	1.07437	1.28579	0.649167	4.95975	0.161898	1.5101	15.1268	0.326332	0	0.272798	5.36867	2.81773	1.15417	3.54799	4.04141	1.0895	0.619958	14.3024	0	0	0.182032	6.2847
Ntng1	0.641488	1.97204	4.59681	0.789369	18.2956	51.5338	1.32591	8.43098	2.83046	2.49171	4.69791	5.07046	0.494267	0.727613	1.44658	36.7195	65.5678	0.402355	3.74109	0.971524	3.99984	5.80881	1.14711	0.834064	0.751464	0	51.6595	58.6441	0.685391	25.2433	0	3.42435	4.04436
Erich3	3.06812	3.66953	80.7457	2.1201	1.3065	37.3317	3.6545	5.91277	0.281147	1.58169	4.69428	1.7284	4.56917	73.5916	7.00244	4.22695	41.1702	4.90612	9.28639	0.984437	1.07345	11.2767	0.614105	0	67.513	0.925027	3.37757	34.0953	4.07273	6.83588	1.72484	0.555984	2.84326
Nek11	0.771849	0.514681	26.3994	0.420321	0.595166	2.07465	0.439926	0.529866	0	0.318648	4.69428	0.644702	0.0743441	27.9359	0	0.777412	2.29729	0.796806	1.07884	2.16862	0.361719	7.35171	1.79534	0.55286	32.6217	0	0.834134	0.768965	1.22713	1.40769	0	0.249299	4.17518
Rem2	1.80476	4.49378	8.6399	4.65913	26.2289	103.856	4.00646	4.58216	3.37605	5.46421	4.6924	3.13603	5.02575	8.67654	6.37818	21.9961	91.9981	1.79871	4.52154	3.86255	5.73013	8.57871	0.834356	1.03829	2.53512	1.15496	24.0716	62.8281	0.66618	4.50167	1.15127	4.55096	2.84984
Mtrr	4.75653	9.54443	4.63404	8.29301	5.64188	7.18905	8.09251	7.2893	8.76815	8.73336	4.69223	4.51401	3.60377	4.03046	4.31261	4.39867	5.04464	7.36836	7.8088	3.26263	7.57808	5.76896	2.87178	10.5155	2.00575	2.82998	6.59926	4.96622	6.37248	11.4714	12.6684	8.40538	5.29064
Edn1	0.457726	578.389	1.42974	32.1921	0.811394	1.21994	3.00301	0.885936	4.01729	2.19146	4.69167	0.379982	636.802	4.12065	21.541	0.777356	0.688489	0.741749	1.76516	4.41021	0.847597	1.91564	0.33511	352.37	3.57614	25.5812	0.606357	0.980991	0.787406	1.83256	0	0.691981	1.92369
Pcdh20	14.244	0.945867	1.05256	2.06441	2.4249	10.9699	0.266757	62.479	0.750866	7.33276	4.68943	8.54592	0.275034	3.64069	2.43993	1.72232	14.0237	0.448343	40.671	0.207294	6.32593	3.2273	10.5419	0.325053	0.237681	0	1.99971	6.73524	0.629963	86.7312	1.57499	5.0137	6.3682
Parvaos	2.95106	0.0517873	0.992752	0	11.0546	0.241552	0.182724	0.141842	0.29021	1.67358	4.68885	1.40577	0.164733	1.79531	0	8.5995	0.607967	0.126022	0	0	1.80653	3.44467	4.05042	0.620685	1.31329	0	10.6763	0.460403	0.0713958	0	0	2.25264	4.18089
Rnase1	7.40521	0.682239	3.70931	0	0	0.314616	0.057721	0	0.179202	0.0375097	4.68612	12.7073	1.99309	10.1494	0	0.533381	0.329359	1.26505	2.42914	0.176172	0.324604	18.4554	5.41635	0.288955	0.491871	0	0	0.226896	0.138697	0	0	0.0901622	3.68029
Sgo2a	2.42681	2.06019	5.44092	3.80533	3.22169	4.51633	2.99855	19.4131	3.28724	159.948	4.68194	0.941603	2.37881	1.85887	2.12388	3.31319	2.14693	2.7755	22.5732	1.5267	137.293	2.75626	0.401458	0.837762	4.72058	10.4568	5.74572	3.86815	2.60118	28.1282	3.74466	158.64	3.8811
Gm49970	5.40065	5.19913	2.38013	1.85866	1.13023	0.65969	5.65226	1.33119	1.88651	0.842581	4.67489	6.02594	5.08259	0.650211	0.347567	2.16358	0.860656	4.53843	0.742308	0.975374	0.567455	4.9147	6.24425	7.71736	3.98669	0.718856	3.30983	0.830582	5.68523	5.97933	0	1.79157	3.07081
Mkln1os	10.6389	1.74597	2.60034	0	1.89646	11.3603	0.576054	3.23687	4.13553	0.494178	4.67405	10.3179	2.73666	2.68033	0.873067	3.26087	6.50184	0.717919	3.48888	1.68478	1.34137	6.51098	8.2593	3.32839	0.188179	0	1.89268	7.61947	0.413228	0.769671	0	0.606606	4.7247
Parp3	5.77686	11.631	6.9144	6.46498	0.0877883	6.26617	3.77625	0.55004	49.2496	0.207619	4.67308	18.6817	8.28178	6.68954	16.4496	0.554289	5.83888	2.92999	0.259862	39.9839	1.08852	9.6761	15.2811	2.8886	5.16103	14.3875	0.512917	3.03566	2.49581	0.636505	70.5106	0.546698	5.25121
Ube2t	1.00844	4.27623	12.6287	1.93215	5.91846	4.09179	2.37631	14.4006	2.71855	72.4022	4.66682	0.333849	2.97126	9.85064	6.3636	5.41094	3.47356	2.70072	18.8589	2.26003	72.0942	3.08411	1.48015	3.3004	9.46669	3.68579	9.09547	6.1858	2.70683	21.0377	0.820081	75.4443	6.2521
Sgsm1	1.25773	2.03678	19.6507	0.623635	8.65958	34.291	1.8494	13.7906	0.320895	5.07215	4.66389	0.999692	1.92798	27.8323	1.17245	9.74819	37.1871	1.58282	14.4001	0.821365	4.72475	5.04532	0.752051	2.65805	12.5134	0	6.89029	34.2729	0.532343	15.0792	0	3.5305	4.65242
Cbx2	2.03205	3.22005	1.25352	3.55055	15.2186	3.04371	1.13364	3.61506	3.49325	19.8875	4.66047	1.69608	2.74009	3.69276	3.25489	9.39215	1.80251	0.952081	2.90306	3.12441	14.3663	2.89128	2.54645	3.43176	2.82849	0.775047	13.7538	1.70278	1.24288	4.40547	3.97545	15.0048	3.73
Mov10	1.83663	8.7704	4.72325	10.3592	1.39655	7.50462	0.390115	3.89667	4.91338	1.51883	4.65801	1.03319	7.80813	3.24	11.7032	0.759469	5.91654	0.218566	3.75553	3.08614	1.57865	3.67796	1.04163	9.80803	1.07711	8.51421	0.206604	7.02954	0.215606	2.39664	0.931161	1.62044	1.04609
Adamts5	14.1301	7.85893	4.65364	0.161665	2.68817	0.226071	0.398296	19.177	29.3806	0.628151	4.65586	5.63781	5.0098	5.23914	4.93558	3.15495	0.44286	0.594575	28.5932	25.3706	1.25698	8.76192	4.70856	5.1004	1.00093	0	1.75299	0.36956	0.200989	20.477	26.5167	0.279518	3.3961
Nos3	1.37375	162.285	12.0601	2.9861	2.61028	9.71176	2.12364	7.76992	1.99489	1.45123	4.65486	4.39144	157.176	15.5335	3.34787	3.47062	3.81417	1.41505	4.87822	3.14083	1.63556	5.21113	2.93509	186.263	16.0012	4.22258	2.29307	2.31499	1.06026	9.22432	0.53807	1.08411	5.2555
Hfe	2.8162	20.2434	27.1348	78.4817	0.808036	1.13888	1.18792	2.67849	10.2459	1.77469	4.6494	3.44223	20.8706	18.0811	81.7814	1.07265	0.961529	0.862616	3.80394	10.1113	1.33388	7.01492	3.07263	14.8594	12.8407	71.7453	0.285636	0.254595	1.30478	1.3619	5.14245	0.668679	3.73928
Igsf9	1.44229	1.92649	10.7312	3.12572	29.2126	13.1944	1.34909	6.98573	0.724975	29.9465	4.64903	0.519696	1.13937	8.77198	1.00947	21.4313	14.2188	0.868305	4.13544	3.34351	24.6533	2.45051	0.704657	1.07378	5.9561	0.682152	38.839	4.68386	1.31945	2.06173	1.05845	20.3058	5.69409
5830454E08Rik	3.32894	4.20169	8.56727	1.02868	4.24231	2.98419	1.18251	2.91317	4.81089	2.30434	4.64851	4.13028	3.86016	3.91603	3.68991	6.09633	3.61131	1.65	6.20144	6.11186	2.92985	3.85422	1.50975	4.33169	1.23463	0.805834	5.06563	2.41096	2.3041	0.398063	0	2.6718	3.30743
Kcnh2	2.79563	1.23033	11.1541	0.382056	3.25931	11.0166	0.741215	8.93302	0.781258	1.43369	4.6474	1.39224	0.191646	8.9817	2.09457	3.92885	8.32043	0.412543	7.9672	0.258073	2.9341	2.59672	1.18329	0.916169	3.6042	0.673741	2.223	3.55876	0.563798	5.13606	1.4862	2.42338	2.75581
Zbtb34	4.88468	10.0597	2.38402	13.9899	4.62632	7.64179	5.70044	7.2506	42.5257	4.2437	4.63722	3.17566	12.5749	1.6966	8.96807	4.21812	6.14289	5.20274	4.21936	33.2826	3.19091	4.2603	1.92802	7.39253	0.632141	10.1481	2.63338	5.99587	3.94579	2.6463	30.114	2.09048	1.96974
Gprin3	2.16973	4.34323	13.1698	6.33502	2.95031	323.607	4.88425	2.27367	1.97886	3.53508	4.63456	1.85354	4.58378	4.90462	9.61535	4.11934	355.388	2.0766	3.16287	1.72778	3.17078	10.329	0.402774	1.52786	3.75616	0	2.55663	284.581	1.54152	1.54647	0	0.895228	1.92645
Hs6st2	1.5582	5.87573	8.77311	3.98069	2.94551	141.515	2.40816	26.8368	27.0211	3.09432	4.63406	1.86661	5.0277	6.49532	1.88646	3.99307	142.174	2.02381	25.3948	31.6291	4.18526	5.96367	0.21037	4.93154	2.29062	12.691	1.89768	135.551	1.47909	14.0696	29.3284	2.91181	0.888537
Rab40b	2.16007	9.93063	5.74583	3.49714	3.7806	111.52	6.2064	12.3594	7.40497	1.27958	4.63397	1.08753	7.11342	4.91202	3.32477	4.37588	117.301	6.04069	14.2322	3.834	1.59662	7.83045	1.59334	2.18324	0.689386	3.57462	3.84489	122.572	4.58357	13.7358	2.70908	1.04238	5.2825
Csmd3	1.88449	5.94619	25.4184	144.429	24.7968	209.709	41.2439	222.987	2.66229	5.02378	4.63016	2.6145	5.14724	29.5926	124.026	29.0106	294.297	43.8599	210.029	2.02373	6.59605	14.0317	2.52413	3.56713	14.4315	235.813	32.557	296.47	51.3456	271.628	3.1657	6.46697	4.77538
Aurka	2.18039	1.97852	5.72584	3.61284	2.72824	2.31462	2.7655	6.47217	1.20767	84.5659	4.62999	0.116717	1.31888	0.420954	1.68102	2.17342	2.71068	1.84903	7.02625	1.3307	67.0919	2.31142	0.720128	1.17814	12.8026	4.6518	3.53193	1.29743	2.47289	14.9969	0	66.3057	2.91952
Zfp990	3.8642	6.11344	4.66202	2.26334	1.11531	2.79334	0.410849	3.38614	4.2655	2.20779	4.62954	2.17149	8.91321	5.29036	3.84746	0.930439	3.24704	0.434478	2.69137	2.95996	2.14755	3.48271	1.1825	4.16576	4.32493	0	0.656256	1.3077	0.387596	7.29725	1.63835	0.722827	1.8378
Rasa4	0.717716	1.11473	17.5016	60.9368	0.391146	1.99199	0.308494	0	3.21743	0.572035	4.62694	12.1787	1.93567	23.0683	75.3367	0.856733	1.4235	0.815871	0.148327	1.19524	1.28105	5.9462	8.7776	0.227289	8.93337	82.5819	0.718323	0.377358	0.114351	0	0.622927	0.0852487	3.9203
Kcnk3	0.542149	3.45578	2.55165	1.21462	0.507524	6.00376	0.72289	17.9529	49.3468	0.670987	4.62611	0.410453	1.91883	1.41885	0	0.801594	6.07366	0.494071	27.86	43.1338	0.679815	3.30001	0	2.82676	1.64555	0.146769	0.428808	10.1011	0.262429	20.6715	58.931	0.521996	1.26911
Zfp119b	4.83753	6.21763	5.35822	4.84444	6.68475	2.95375	2.4265	6.29418	4.80263	3.35749	4.62532	3.75304	7.02817	5.8359	2.7762	5.86156	2.63142	2.7864	4.7443	3.59921	4.52081	2.78766	2.82543	6.01624	1.93779	2.59019	6.75863	2.49351	2.44298	6.54339	4.5082	5.12925	2.63055
Tfap2c	0.0617581	0	0.072322	0	0.26142	0.0838733	0.0953956	0	0.292735	0.934403	4.62057	0	0	0.775955	0	0.100084	0.0417153	0.0987337	0.234304	0	19.2179	1.8157	0	0	0	0	0.100817	0	0	0	0	7.78538	1.27332
Tmem145	2.08606	0.214557	1.47461	1.31785	5.88693	2.00568	1.4854	21.2585	0.306854	3.1959	4.61761	1.33395	0.323962	0.58044	0.757938	6.416	2.68859	1.35105	15.0485	0	4.82939	3.34844	1.82041	0	0	10.0881	7.89211	1.3168	1.09594	19.8489	0.777059	2.81772	3.23277
Rbks	4.37605	5.89916	56.9122	5.86823	1.22751	3.53597	10.3561	2.33013	4.19582	3.56402	4.61106	3.70612	5.44747	53.6342	10.3974	1.43348	2.39527	10.7336	3.47476	1.44151	2.63527	5.43907	4.38347	4.82759	70.1794	18.1336	0.822524	5.27983	9.30738	4.66556	2.65769	2.27953	7.46454
1700123M08Rik	3.14041	2.16105	2.46397	1.17651	5.61351	2.85729	2.88881	4.09679	1.11483	6.75594	4.60979	3.99014	2.01261	5.98154	3.16446	6.20957	4.31609	2.15498	5.26603	3.4922	6.9127	5.48978	2.77886	1.29989	5.84404	3.24612	7.80323	2.11428	4.13375	2.27153	0	8.25551	6.26229
Dcdc2b	3.85928	0.491175	11.0649	0.661213	2.87556	4.71241	2.80691	1.97642	3.57438	1.48005	4.60919	3.71692	1.17902	12.5837	2.3629	2.21279	4.60523	2.17893	1.95615	2.4906	1.84982	4.0953	3.31263	3.12882	4.77294	0.887942	2.13689	4.21126	1.88347	4.39637	2.92836	0.803662	2.1793
Gm10419	6.46968	3.51541	26.653	2.63025	3.62791	133.175	1.69213	17.9841	4.88617	2.10831	4.6088	5.94223	3.69717	34.2662	3.25861	2.99108	119.983	2.94654	15.8879	3.3924	1.55663	9.15029	6.06457	0.762529	22.5857	1.46585	1.46684	79.7604	1.60188	12.1379	0	1.18283	4.6123
Fndc5	19.9877	0.647553	2.92491	3.19887	5.53555	46.9786	1.06998	26.412	2.2827	1.55238	4.60621	43.7817	2.02705	2.5584	5.65856	7.09509	47.0022	1.63303	28.231	0.4034	5.57269	11.121	27.3092	0.13186	0.214813	0.612745	3.95896	37.5366	0.931126	27.2906	0.731373	2.47907	3.82517
Gprin1	1.37616	2.14412	4.73143	1.40304	44.5009	13.9205	1.72621	13.4405	1.78244	27.873	4.60498	0.963007	2.4066	4.54094	9.9396	45.3103	13.283	1.69226	15.5295	0.592089	27.2818	6.89759	1.07182	1.98604	1.56136	0	45.4336	11.1872	1.38809	8.76672	0.622927	26.275	5.48071
A2m	3.78364	0.0788637	9.3875	0.337664	0.367568	0.754826	1.00993	1.79453	0.196432	0.960053	4.60429	13.4737	3.86366	16.0984	3.70944	1.79971	1.24921	0.812429	2.44116	2.68764	0.905766	35.7542	27.4335	0.784751	3.03264	6.43501	1.8192	0.351837	0.440011	1.01978	0.80843	1.17456	24.88
Pcdhgb7	6.24154	3.62592	6.66812	0.207519	3.51977	1.9856	1.06664	4.01066	2.9466	2.40671	4.59967	7.57175	3.47539	8.95061	1.81028	2.84874	6.81023	1.19532	3.38711	4.0726	2.87644	6.03186	9.08076	1.68595	4.29856	0	3.54244	6.99202	1.08263	3.49347	0.63779	2.47445	6.86883
Pemt	3.46148	1.21994	1.71156	1.65816	1.19715	2.21174	1.97018	2.46573	1.21759	2.97506	4.59947	3.16122	0.431105	1.95548	0.673878	0.509099	2.07701	1.50847	5.02992	0.299761	4.56247	4.10945	3.47329	1.62123	0.338117	0	0.925547	0.365215	1.25762	4.8151	1.22697	1.4763	4.44854
Srl	3.85296	1.5253	60.7812	7.23873	5.7681	4.15451	1.88078	2.42709	4.8501	4.44943	4.59937	4.36158	3.90005	64.32	5.95892	5.47319	1.82382	0.821926	2.93414	4.27948	4.90338	12.2741	2.71738	1.67722	52.4502	0.925027	5.91275	12.0945	0.709534	0.645226	9.00438	5.4131	5.06394
Cd38	56.6038	36.5674	2.01599	19.9547	0.18467	1.79679	0.530977	2.7556	1.80539	1.08282	4.59742	92.9336	43.6029	3.41587	17.7454	0.735355	0.309053	0.965018	4.71516	1.39264	0.682658	14.1661	69.756	36.8681	0.93847	24.5992	0.553432	0.531752	0.595355	0.808003	0	0.398455	11.1736
Iqank1	3.30391	0.427693	16.6617	0.456002	1.19215	0.955467	0.602483	0.259751	0.417183	1.77348	4.59572	2.4182	0.688467	19.0898	0.388701	1.02725	2.52859	0.737822	0	0.596101	0.538018	4.75747	2.379	0	18.8066	0.956892	1.42248	1.27838	0.301856	0	0	0.691232	2.12713
Gm12743	2.43693	1.20721	1.32526	0.61178	1.08372	1.62726	1.0264	1.53654	0.862307	1.81408	4.59541	1.89596	0.897664	3.32854	2.62214	1.27036	0.0864489	1.44141	1.14478	0.667018	2.43605	2.2746	0.292089	1.63627	1.32819	4.37839	1.08041	0.164488	1.17967	0.989359	0	1.39652	1.92219
Nat1	14.1216	1.2024	3.18153	2.13311	0.0905691	0.459978	0.153451	2.68775	0	0.433667	4.59458	17.5632	0.653836	1.97814	0.235083	0.104452	0.42945	0.168802	0	0.869534	0.0981323	4.46581	13.1248	0	9.04352	0.578553	0	0.645325	0.056492	0	0	0.0464238	5.40985
B3gntl1	3.4059	3.52135	3.84667	4.15819	2.28602	5.15607	3.98972	4.73292	2.71251	3.56927	4.5901	3.63845	3.94312	4.21756	4.0167	3.20371	4.52086	3.11075	1.85275	2.94801	3.04627	4.8216	3.95481	3.00722	2.06697	6.43889	4.52502	5.6934	5.29602	6.22294	1.6608	2.45021	3.58315
Gm10643	3.14854	0.838785	14.1356	0.918268	0.748113	0.708372	1.92829	2.2445	1.94351	1.35398	4.58955	2.14574	0.853689	12.6778	0.385388	0.949727	2.41844	1.22124	1.46117	1.57144	1.61984	5.71464	2.79958	0.663299	8.58259	0	0.782345	0.56393	1.07762	1.93289	1.79619	1.47644	3.13003
Eef1akmt4	0.90361	2.90467	2.70396	7.72366	6.28514	1.74552	1.66784	3.76429	2.07584	9.92288	4.58615	2.03572	3.0253	4.50173	4.33736	6.29858	0.720706	1.66851	3.56245	0.528091	12.8497	4.55818	3.26615	4.37716	1.03343	5.67841	6.32498	0.706506	2.11633	2.53814	0.984434	12.3897	6.07297
E130006D01Rik	0.650715	2.38622	13.0297	2.6172	62.929	3.55673	2.04037	2.98316	2.08903	16.9703	4.58528	0.173927	0.940904	10.6183	2.75639	44.0809	0.432721	0.46062	0.808949	0.441352	16.3357	3.61141	0.423928	4.06292	13.0838	0.628279	50.1489	2.54372	0.750969	3.99836	4.44411	15.7346	2.49045
Clec3b	1.71135	13.4794	196.271	1.7069	2.34764	1.78582	2.45559	1.29909	103.244	2.70537	4.5847	2.3584	21.0234	154.943	2.39322	3.32881	3.00354	2.15879	2.58347	159.348	0.959947	7.03768	1.37078	0.79291	47.4127	0.673741	2.47866	0.124162	0.6605	0	0.362938	0.953017	2.23153
Disp1	10.7003	7.55202	3.1088	6.7074	4.0008	4.85629	1.6322	6.17043	5.5606	2.43506	4.58379	8.71174	5.87246	4.16438	9.97033	5.25304	6.19313	0.735821	2.65385	3.83921	4.40226	5.81919	8.01644	5.19696	3.31684	6.28696	7.24584	5.34216	0.274078	2.2184	4.05387	2.40201	2.17741
Gm14325	5.22371	2.97227	4.1172	2.43697	1.47251	3.2229	2.41535	1.37034	1.28681	1.76757	4.58236	5.33867	3.4743	5.25054	4.05562	1.94691	4.4565	2.17086	7.49905	5.03338	2.33787	4.05544	4.94361	3.7055	2.06972	4.27365	1.64843	4.48336	1.90123	7.06288	2.27019	2.46237	4.18836
Gm10629	7.62743	0.102397	0.0653621	0.16884	1.94319	7.07246	0.735489	0.91672	0	0.780538	4.58187	4.08191	0.186319	0.139255	0	2.58437	8.39888	0.124837	1.15879	0.278919	1.94889	2.00996	2.78343	0.520784	0	0	4.34549	6.93582	0.341595	0	0	1.17374	1.59215
Phyhip	2.74701	1.97578	21.175	2.72924	1.87066	111.871	2.24794	1.30327	1.84012	1.50595	4.57428	1.60777	4.99578	10.1073	7.37502	3.8358	144.023	2.42162	3.16056	3.3381	2.05223	11.7511	0.247954	1.68865	6.4365	0	1.9733	105.077	1.10752	0	0	0.706742	2.75268
Pecam1	1.47578	585.326	3.77913	25.1345	1.84595	1.83213	5.25211	1.45285	1	2.6253	4.57188	0.697228	540.565	4.43242	19.053	1.73647	2.1491	2.25349	1.83068	8.46452	1.25364	3.0091	1.6157	578.303	0.761251	18.6529	1.52087	1.24246	2.00117	0	2.43546	1.66899	2.16085
Zfp280b	3.50766	6.51419	2.51809	4.64226	4.5949	12.3501	4.39534	9.84662	6.96188	5.66385	4.57089	3.15278	6.38021	5.06383	5.44365	4.17466	10.801	5.51394	3.99803	4.83007	4.56512	4.57342	3.87815	8.74054	5.3527	7.8778	4.81027	10.18	3.21609	5.40563	2.12021	4.66856	3.79063
Grk5	2.01884	28.6303	4.61815	5.96092	5.30302	11.4437	4.41714	14.7055	55.9162	5.22215	4.56838	1.64872	25.8959	6.28877	4.89477	6.29283	12.4714	4.70683	21.284	54.9203	6.87074	3.27292	1.67478	20.3073	4.38093	2.83556	5.46203	7.29009	5.40713	16.3729	68.3705	5.44168	4.00155
Tlnrd1	8.77169	45.1825	4.85302	20.5994	24.6294	52.9552	7.49556	29.8206	29.4645	12.6717	4.56672	9.60003	36.9398	7.43347	14.7768	22.4612	60.4298	6.50898	26.2122	26.4823	10.613	12.4984	9.06367	49.4986	3.16307	21.4438	18.9051	58.2364	2.82601	24.6484	29.3948	10.4149	3.45096
Ubxn10	1.4147	1.97204	87.5238	0.474165	0.651058	2.08293	0.291126	1.15819	1.83006	1.92603	4.5666	1.32806	1.88474	74.7592	4.49235	1.3704	3.32649	0.728465	2.91209	1.67246	1.81805	5.80185	1.42085	1.15875	67.6596	0	0.78552	4.19833	0.105404	1.28747	0	0.718627	4.6079
Cacna1c	1.65006	7.76364	4.97878	5.22216	64.5862	93.1936	4.10337	31.9985	121.811	7.69322	4.56639	7.78395	11.9692	6.71755	4.82452	82.9282	105.359	2.82836	32.9481	116.336	8.47508	10.8395	5.67295	3.55935	15.724	3.58799	72.3097	94.5489	3.81482	32.104	101.137	8.28271	6.48991
Txnl4b	2.2909	2.0823	4.10278	5.62553	4.56128	3.0311	6.26129	4.85093	2.17317	3.97877	4.56328	3.13784	2.03923	1.96266	1.47065	3.89513	3.91526	6.23951	2.87336	2.03007	4.70045	3.91095	5.26642	2.27922	0.855907	0	2.59512	2.15744	4.34395	5.99344	1.34319	2.36362	2.46056
D430020J02Rik	1.24838	1.89973	4.61093	3.90181	6.67155	8.17863	2.59617	11.4355	2.4259	11.9026	4.55775	1.68561	0.732408	4.65631	4.65872	7.17832	9.66711	3.08403	8.44338	0.769723	14.4783	4.51282	0	2.02987	5.51334	0	4.35975	4.66107	0.731151	3.64675	0.658923	10.9708	1.2346
Tbc1d8	3.04907	8.1396	5.51155	16.6064	3.35087	69.377	4.41628	10.514	2.28571	3.78083	4.55664	2.94529	11.2103	2.62932	17.1325	3.20936	69.139	3.24187	6.52931	5.96951	5.23511	7.46725	3.14421	4.76012	2.54827	8.39573	1.9523	63.3806	3.25205	5.42093	3.93511	3.5823	2.82872
Zc3h11a	4.67567	4.74708	3.59341	10.409	8.77192	5.74199	4.19542	9.86188	6.93358	4.40963	4.55629	7.54423	5.42658	1.22961	10.2112	7.70951	6.38926	4.62399	5.09119	8.17336	5.56429	6.97995	8.91276	9.00975	1.434	4.07064	13.4389	8.13898	4.96579	9.83002	7.00307	6.34546	7.94393
Nt5dc3	14.2031	9.89661	25.8913	6.9471	2.44957	13.2053	5.26026	12.9003	4.80692	2.39491	4.5562	10.414	9.537	28.7252	4.3386	3.34235	18.3104	6.02289	10.1835	8.36453	2.64594	4.6082	10.2439	5.61106	23.212	0.797257	1.27003	8.62666	5.51197	8.15332	2.98046	3.12102	3.39019
Gm40513	0.914718	0	2.17406	0	0	0.223269	0.307047	0	0.678393	0.404101	4.54781	0.563575	0.25278	1.86829	0	0.135066	0	0.464179	0.382981	0	0.591416	3.13123	0	0	0.0860394	0	0	0	0.177075	0.284965	0	0.0957935	0.703077
Cpm	1.27614	13.7888	4.45002	5.55332	2.76765	5.28452	115.214	2.07122	101.981	2.17208	4.54739	0.685788	13.9285	3.48829	2.61468	2.42104	3.95534	126.462	0.764196	97.0929	1.28517	3.12915	2.17092	10.9948	4.07861	3.82228	3.48099	3.40176	113.591	3.96577	163.948	1.10147	5.78355
Cfap65	1.81307	2.18751	151.629	2.50907	1.9307	1.94403	1.57069	2.7341	1.35172	3.55334	4.54485	3.49868	4.05663	171.436	5.61301	3.31945	4.48915	2.06351	6.6852	4.52678	2.7384	14.2798	0.419699	1.97284	155.701	1.65658	2.35483	0.751215	0.458657	1.24337	7.99867	0.490754	6.43877
Gm34455	1.48216	14.7296	12.1962	129.543	1.99237	2.68313	6.81057	3.65956	6.22424	3.6862	4.54468	7.13618	6.65464	16.7811	83.7523	2.85457	2.23334	11.2971	3.30858	6.05353	2.63213	4.44737	3.33258	8.94968	14.3276	37.6168	1.36224	2.92365	6.20309	6.86794	6.74914	2.20723	2.91461
Fign	1.92653	7.09468	4.92239	1.56275	2.04474	9.20464	59.0788	100.592	3.54367	4.47813	4.54289	2.61349	7.77956	1.05624	2.75566	1.95545	3.55968	54.9307	66.7609	5.28999	3.00014	2.55039	6.76976	3.0571	0.83425	0	1.94887	3.16401	51.1163	93.6275	0.314773	3.9932	6.04998
Higd1b	0.177031	85.7637	6.54126	0.463548	0.908991	0.452224	1.48515	0.535569	1163.98	0.777567	4.54172	0.493125	108.732	6.16667	3.20479	1.35847	1.99409	0.504398	0	1255.46	0.624227	2.84771	1.02363	83.5822	9.28996	3.86922	1.55277	5.18601	1.48917	0.879446	1580.91	2.56136	3.51923
Mfsd12	2.1827	4.50391	3.93885	23.4102	2.5806	5.63065	4.49812	10.883	8.26353	3.23761	4.53611	3.28367	6.63046	2.53254	18.3443	3.93522	7.35373	5.41678	8.66085	7.50268	3.1486	3.7503	2.65223	7.30331	1.51916	19.1982	4.41762	6.69146	5.83481	5.557	4.19999	2.28423	3.91488
9330188P03Rik	11.249	0.329426	1.19463	1.86005	1.01343	3.25974	7.74667	19.7478	5.17855	0.840012	4.53516	13.2183	1.06592	1.13342	0.82337	1.54531	0.920273	6.81588	21.0886	7.44775	1.74647	8.20359	9.00264	0.408953	0.290065	1.57716	0.814174	2.60265	7.2157	26.9241	2.95804	1.55398	7.27106
Panx1	1.84979	3.83543	6.89377	9.41582	36.8374	16.8209	14.4161	40.699	2.36011	27.8398	4.5315	0.894923	2.97158	6.26026	6.22048	36.1704	17.4457	9.77955	21.6575	1.19251	28.423	3.62372	2.38802	4.13724	13.2213	2.38383	26.6107	16.3188	8.85892	41.1145	0.362938	24.705	2.94536
Gm10827	2.99299	0.540917	2.53208	1.1904	4.10049	8.26643	2.81039	5.65814	0.889749	4.08194	4.53053	3.20139	0.193312	0.544397	1.23704	5.62997	7.73383	3.91621	2.52323	3.03389	8.93666	3.10844	4.07638	0	1.46492	5.031	6.33639	11.852	2.81316	5.67535	1.04703	4.32226	4.39946
Slc1a5	4.69309	8.01676	1.37537	4.87528	1.95321	0.178747	2.23093	1.25657	115.905	4.99855	4.52992	2.45885	9.7239	0.144473	3.65361	0.501675	0.194956	2.84347	0.895787	103.662	3.05478	1.38856	2.17212	6.50105	0.729908	8.27535	0.720649	0.135164	1.00817	0.198377	97.8287	4.72519	0.779375
Gm4189	2.84842	0.527717	2.04447	3.58399	2.58122	5.32962	2.17689	7.37508	2.36371	1.53412	4.52947	4.77438	3.0016	0.617625	10.6488	5.54715	4.6167	2.1287	3.84799	2.96714	2.00617	6.36796	3.90034	2.38075	0.310615	2.51507	3.33155	9.53989	2.62279	2.78473	7.05429	1.33392	6.11999
Neil1	4.5709	7.32669	3.30965	4.70454	3.72575	5.12824	5.9706	7.66483	3.21105	4.97136	4.52931	6.48188	6.60564	5.50222	4.28475	3.21146	3.71753	5.85361	6.78368	3.90286	3.86844	6.48945	4.44547	3.96842	2.79406	2.8153	3.9701	5.1789	4.06168	9.1525	2.72081	2.74127	2.94049
Gm29237	4.4319	6.29798	0.869056	1.01602	2.39731	17.1465	4.84235	0.428347	7.36293	0.594806	4.52886	3.68194	8.97827	1.26554	0.507896	3.77821	20.0934	4.16982	0.508393	7.70381	0.997871	4.66253	5.22448	27.6652	4.04866	0	13.8942	48.4862	11.7923	13.7468	4.06596	1.26039	3.94919
Plekhg5	2.85289	65.3008	2.98949	8.93129	1.7737	25.988	2.04736	9.93417	15.9318	3.82144	4.52573	3.61963	57.7132	3.57087	9.69249	1.88387	33.6056	0.935746	8.41483	19.4144	3.01265	7.83775	3.4492	81.0221	6.27932	4.32189	1.99284	23.8336	0.513106	6.62643	13.1119	2.74474	3.23913
Tmem41a	2.28955	7.11256	7.6608	10.3395	13.2687	30.6496	3.0864	12.9092	18.6188	8.27411	4.52566	3.79846	5.97546	7.85857	7.896	14.7014	25.2747	2.09181	9.16516	14.8146	8.07668	5.23394	3.16788	9.74663	9.04459	6.77984	14.9745	19.454	2.42153	14.6073	19.0329	6.65579	5.47045
Gm15545	2.71302	1.68252	10.1905	2.62195	4.54356	0.47185	2.46923	1.82607	4.17574	3.86519	4.52422	2.26221	2.1739	9.41445	3.14092	3.52033	3.47457	1.9719	1.28014	4.45449	3.05719	3.96246	1.18573	0.720719	8.78725	0	3.25633	0.399045	1.17918	4.34446	1.64434	2.77943	2.26613
Gria4	0.300227	6.91205	6.73887	5.76391	34.7198	70.0532	48.0221	150.159	1.44144	8.51522	4.52331	1.75208	4.0501	4.07512	7.48408	29.0042	82.9103	48.5857	146.313	6.99238	7.32199	5.84868	2.83928	5.10428	1.29483	0.675311	40.6716	78.5692	54.8563	166.661	2.86702	7.80516	2.55529
A430018G15Rik	3.5758	6.31282	57.5884	3.39715	2.65907	5.45789	3.85614	3.57322	6.12373	2.45333	4.52151	3.44905	5.20912	67.3122	3.47895	4.53605	4.62414	3.84005	3.16267	15.1858	2.66237	9.53994	6.0756	3.93829	67.9105	3.70212	3.99686	3.57911	4.52021	2.22677	6.71443	1.48025	5.79849
Prox2	2.90531	3.47654	2.27472	6.1208	1.42425	8.6549	3.85455	2.83086	2.44126	1.98384	4.51903	4.45003	1.57845	2.87218	1.97591	3.3493	8.74422	3.06019	3.93964	1.86301	1.306	3.45579	4.59885	2.70302	4.24383	3.53547	5.59278	14.1339	3.83494	11.1691	0	2.30883	4.16129
Prox1os	1.69025	2.73433	3.6386	1.5665	43.0718	3.52504	20.5083	3.85511	3.16537	13.2616	4.51815	1.03215	1.90893	3.6433	2.19243	31.1313	1.56678	24.1945	2.49812	1.23159	21.4731	3.30331	3.57432	2.23011	7.64716	1.85237	22.2115	1.58574	23.6111	1.68304	3.50269	12.1854	5.60973
Epha7	4.96533	4.00382	2.17757	2.86519	3.85451	121.255	2.32318	2.20948	4.26014	3.49208	4.51315	4.5981	5.15279	6.5066	3.36144	4.90793	156.869	1.43317	3.7965	7.96807	2.0878	7.64605	1.68358	1.92134	1.16119	1.06411	3.34875	118.172	2.49059	2.49411	0.453136	4.45958	2.08956
Parp9	4.0571	40.2736	9.25475	29.4793	0.270281	0.15543	0.42241	3.35342	18.4936	2.8114	4.50792	2.32181	33.4067	3.7564	22.4929	0.75925	0.0403009	0.186373	4.54086	17.666	2.63845	4.3677	4.37542	45.7015	7.89952	46.1124	0.146555	0.433514	0.309604	2.75433	13.8459	2.74992	5.14588
Rprm	1.58441	0.408048	33.9003	2.66548	6.14819	13.3256	2.42591	143.44	1.25206	6.75853	4.50753	1.5201	0.353001	25.1044	2.44928	8.42143	11.9722	1.54915	163.118	0	8.59668	9.7428	1.36364	0.616172	29.2803	1.09938	7.66914	11.264	1.46391	159.501	0	6.31048	4.08912
Gm45902	3.15134	2.40636	3.40066	5.40976	18.1555	5.7332	3.64221	5.98537	3.06844	22.227	4.50636	4.86457	4.65735	2.03732	2.65796	9.74696	7.25415	2.79862	5.23743	6.06802	14.5562	3.23217	3.56215	0.605896	0.285217	10.3008	11.4006	5.69088	2.30271	3.0434	6.6884	15.1409	3.01104
B4galnt1	1.46645	4.30525	34.8031	31.7556	17.2838	48.5761	2.0884	40.2798	5.69936	3.38907	4.50474	1.45983	4.7623	22.988	32.6554	16.2753	46.5928	1.15776	34.6188	5.85227	6.72858	4.15294	0	1.60453	12.2765	9.32307	13.6417	38.6288	1.10946	23.224	2.02229	2.18354	0.895445
4833413G10Rik	4.89598	2.59611	2.15842	0.402222	2.0531	1.02944	4.03905	1.24119	1.74546	2.37267	4.5044	3.51462	2.46904	3.23352	1.40851	2.18117	1.1188	4.00413	0.791034	0.479889	2.413	3.68723	4.11494	5.60106	5.58725	0	1.58701	0.488978	4.80391	0.981342	3.40559	2.59188	3.24817
Gm19967	8.46114	5.12494	1.39892	5.61708	4.17147	4.77306	2.40099	6.9189	1.74859	3.07136	4.50167	6.92573	2.59374	0.258331	2.93003	3.0876	3.23408	1.7326	5.56722	1.32954	1.99725	3.15189	3.33814	0.694445	0.148627	2.83388	2.70647	3.07506	1.20532	2.88343	0.314773	1.29807	2.27307
Ndst3	0	6.86398	8.19031	1.30801	2.53328	9.69082	1.29395	1.47645	105.577	2.60012	4.50144	0.806721	6.33017	10.7417	0	1.94833	11.7291	0.246608	0.705739	87.645	2.93436	6.57469	0	1.34271	3.93427	0	2.43306	8.23073	0	1.40773	40.5997	3.11833	2.97791
Ppp4r4	3.1181	2.45194	1.95801	2.05047	1.75857	75.8307	2.38844	12.5573	2.52031	3.3702	4.49927	3.34417	1.74984	4.2143	1.8589	5.50347	80.652	2.20974	18.8283	2.96285	3.9354	9.46267	4.84657	0.76214	8.23581	2.26876	3.07541	75.1099	2.59249	24.1026	1.00738	3.48044	3.65517
Tnfrsf12a	2.0341	31.486	3.97554	10.037	1.4424	2.91505	3.25054	10.7663	6.39128	2.12036	4.49742	2.61095	39.5011	4.07335	8.20325	1.24964	3.21113	2.21958	12.227	7.51465	1.83723	7.31619	2.87184	56.7078	3.70189	11.2253	1.29987	4.66842	2.99813	10.8192	10.2277	3.98443	3.84879
Pacc1	6.48038	3.32648	3.61845	34.1748	17.0956	5.31821	10.2403	11.8614	2.99823	18.7365	4.49685	6.97588	2.69584	0.747972	31.2378	15.4722	2.86682	8.13666	9.75117	1.64876	16.7721	5.07731	5.32709	2.22353	0.467898	23.6877	11.132	4.4619	6.3031	17.8141	6.92427	12.6389	2.94278
Gm15834	3.18912	0.526908	3.94117	5.61718	2.7943	4.25579	1.03811	1.43679	1.69969	4.74207	4.4907	6.09837	0.870178	4.53057	2.06306	3.45929	2.77951	1.21168	5.33564	3.22259	4.61345	7.36332	3.52026	0.414388	1.81813	0.578553	2.91187	3.82223	0.982565	1.39326	0	1.35576	3.23706
Gdf9	4.31109	2.0645	1.56419	2.17604	4.79796	0.651135	3.50943	4.83648	1.86192	5.1745	4.49004	2.25955	1.54469	1.98049	1.07156	4.11679	0.758803	3.78101	6.54072	0.36535	4.72254	3.2199	4.38673	0.311283	0.37538	1.96864	4.017	0.369033	2.21505	5.13559	0.688774	4.20665	5.41351
Pwwp3b	2.35908	8.16727	6.15114	0.788488	2.13529	9.66773	0.887594	11.7623	1.10024	6.80916	4.48809	2.80549	6.94066	11.7435	0.933735	1.95243	8.11239	0.382859	10.9044	0	5.06076	4.39043	6.0046	5.3297	2.33379	0	1.68835	10.895	0.431644	5.289	4.42543	5.32838	7.36583
Tmem147os	2.04475	2.24059	1.31832	0.868004	5.3975	5.35299	3.15214	3.69972	2.92996	2.33381	4.4864	3.45451	2.29794	1.69621	0	7.37093	7.20713	2.24305	2.94207	4.17867	2.63147	4.5112	2.80973	1.39174	2.90528	0.659413	5.57757	4.85138	2.90354	2.69218	0	2.28662	4.91779
Rsph3b	2.51151	1.08875	22.2271	2.02937	2.51759	3.71001	1.34324	2.35742	2.98306	3.36926	4.48603	2.59689	1.21361	16.9623	2.30771	2.70654	2.86459	1.37861	2.81921	1.25198	2.90722	3.55183	3.52796	1.47014	26.2267	2.68105	3.44258	2.05468	2.40321	5.78321	4.31634	3.68126	8.1179
Nrg2	4.24298	2.125	6.85955	2.15176	7.5043	37.5745	1.79945	15.6941	1.98017	2.36881	4.48537	4.0663	1.30471	14.0287	2.69007	16.1372	37.6451	1.84603	15.4879	1.20714	5.24538	7.01737	7.08507	0.168864	3.58795	0.885936	14.1457	54.4519	2.79718	19.5383	3.8388	2.39306	4.02186
Sh2d5	3.17899	3.63997	6.61498	3.8877	2.69654	134.959	1.96461	1.79067	3.49739	2.09686	4.47791	4.39698	2.94638	3.2492	7.00664	4.36216	165.65	1.78154	2.622	5.0427	2.15668	10.9375	0.654522	2.06579	0.328849	9.73461	2.12581	153.073	1.80109	0	5.5924	0.845777	5.94307
Nmnat2	1.17202	2.84403	20.844	2.42081	47.5357	33.3313	4.32665	81.4923	9.74217	8.95448	4.47445	3.29167	4.84372	24.1759	4.1069	54.5719	35.2883	4.21174	68.2383	8.4689	8.61292	5.1843	3.5467	5.9351	12.2846	8.19064	50.1386	29.7355	3.86605	82.2823	5.95176	8.59301	5.31867
Tshz3	5.75724	12.66	7.44524	0.727845	4.4379	2.07427	7.48081	28.5863	12.9818	2.93723	4.46864	14.0468	13.3773	6.12565	1.05926	9.01212	2.14954	6.94747	34.1903	14.1601	4.23956	6.94504	19.6141	10.0333	4.11822	0.628279	9.54095	1.02898	9.62767	35.6492	8.62708	4.53406	4.38725
Gm10602	5.81995	3.62341	13.7635	3.55587	1.07831	0.483727	9.18904	2.04122	3.02565	2.21559	4.46625	8.55384	4.29085	20.6594	2.10739	0.824179	0.61566	9.54558	0.499584	7.17383	1.33678	6.86426	5.28709	1.18586	18.6855	3.41623	1.77305	1.07369	15.1604	0.509969	8.29485	2.51027	6.78339
Fkbp11	8.41626	1.63443	5.04733	1.34056	1.55267	0.752303	0.641993	5.64859	1.20097	1.15375	4.46564	58.3106	3.16898	9.48769	4.98679	2.93721	1.96625	1.52017	12.6684	2.13275	2.75009	21.3211	22.4912	2.53282	10.7144	2.32002	0.901291	1.09134	0.514844	3.51284	0.952845	1.47701	7.52438
Sema6b	3.27085	12.6087	6.19335	1.55079	6.34547	38.7987	4.79791	25.1907	2.46085	1.79615	4.46129	3.9881	14.5031	8.1189	3.58154	8.56175	47.4873	3.19832	17.7293	2.17562	2.7438	5.02187	3.86062	9.20913	0.710481	0	6.23781	36.0922	1.4834	18.3434	0.314773	2.78129	2.07873
Taco1	9.88209	4.92866	5.30229	5.58903	3.13952	6.11555	4.78181	7.37105	4.25223	6.25185	4.46025	9.98247	3.98955	5.42077	10.2579	3.24433	5.10235	7.07079	8.11077	4.33406	7.51843	8.06973	7.79189	4.06551	13.1793	8.4033	4.529	6.91165	6.6416	11.1066	6.60923	6.99523	9.74543
Galnt6	0.349743	1.77735	3.50315	8.57431	1.47868	3.01915	90.2013	2.18167	1.66999	1.90692	4.44987	0.254556	1.28451	1.21261	6.73133	1.00236	0.237796	86.5633	0	0.986784	1.06295	2.3631	1.24604	0.424831	11.7746	4.81769	0.622599	3.17809	89.5542	6.42023	1.36054	2.70362	0.431629
Ttf2	2.92557	7.94901	11.1198	8.85014	1.11072	1.05447	2.3765	2.07827	3.67281	26.54	4.44582	2.0055	4.28465	7.5978	6.89159	1.39569	1.64923	0.952157	4.62799	2.73728	18.3986	2.35683	3.62308	5.53621	9.53054	6.95369	0.675446	0.482788	2.32534	5.25786	1.72283	22.7076	2.69973
Zcwpw2	4.80849	0.346271	1.27242	0.583989	2.0973	4.6802	1.00274	2.2093	0.697828	1.36815	4.44512	2.32196	0.263183	1.05017	0	3.38521	4.33113	0.730115	0.781671	0.374629	1.17417	3.42524	4.70238	0.425787	0.34179	1.9363	5.27155	4.75994	0.459506	2.41944	0	1.03603	2.69394
Gm10638	3.05437	13.4355	6.90519	1.83221	3.63199	1.0198	1.57652	2.61858	4.48016	2.24061	4.44395	5.06001	12.2475	7.16119	0.986891	3.37421	1.1851	1.7876	2.51938	6.06291	2.11514	4.96606	1.77979	15.5364	14.3047	1.68179	2.28915	1.06102	1.9409	1.23894	4.7693	1.94928	3.29157
Tmem130	2.41745	4.87569	4.55749	8.21891	12.9801	96.3194	2.41205	5.41171	4.39505	1.63583	4.44334	0.950924	3.27946	2.17406	7.87504	25.2523	107.098	1.23474	6.94191	1.8315	4.04528	6.64569	3.48634	1.37559	4.38601	0	23.823	103.083	1.51303	12.5032	0.688361	2.46902	5.81231
Cnnm4	1.87854	2.67933	8.86155	9.23001	6.25271	6.79172	5.29583	7.04583	2.5121	5.96145	4.44263	2.01005	2.82446	3.21813	5.91054	3.59388	6.36713	4.26615	3.57455	4.18026	4.32938	2.86803	2.23547	3.72685	7.81529	6.83358	3.67752	4.8861	7.53775	5.4538	0.419468	3.44499	2.36813
Olfr1369-ps1	1.69688	0.1565	1.16831	1.12657	2.87258	0.470311	1.18652	1.07817	0	4.7359	4.44178	1.70146	0.363873	0.703653	1.28117	5.59871	4.7361	3.70853	1.04823	0.0876425	9.98194	2.1437	0.775976	1.106	1.05823	9.55497	2.88988	0.327733	4.1108	3.23808	0	2.74142	0.571811
Plxnb3	0.917136	2.86922	7.52179	6.6494	1.62564	2.32989	77.5389	32.5997	1.34448	1.41722	4.43742	1.24476	3.86035	5.75819	6.95281	1.1472	4.26395	83.486	23.5822	2.5036	2.00953	4.13067	1.03449	0.464053	4.882	1.48049	1.60865	0.825973	70.7501	13.1259	0.572138	1.31687	2.6026
Cryl1	2.93454	3.94684	0.593247	60.5001	1.13346	6.80163	2.36133	33.1728	6.48834	2.12468	4.43602	3.38712	6.25572	0.75017	68.5823	0.867231	4.55545	2.67902	37.291	8.33756	1.17696	5.14982	2.95027	1.34843	1.00694	56.1334	0.883461	1.93275	2.78356	35.3336	5.78809	1.28301	5.1898
Gm44257	35.449	0.300379	0.361932	0.13283	7.76348	9.8564	0.359143	27.2103	2.65563	1.48608	4.43361	51.4548	0.495903	0.286583	0.373786	22.274	8.20509	0.227818	25.6184	0	1.11353	6.06781	56.0453	0.663501	0.292477	0	26.2124	12.5732	0.569519	24.42	0.746671	0.958697	2.5211
Itga7	16.1441	5.1301	0.763353	0.346667	0.259723	0.784599	0.491048	0.268482	101.129	0.261624	4.43175	18.9934	4.99256	1.67225	0.403495	0.414124	0.93463	0.71537	0.311274	90.821	1.02164	8.15094	14.6983	1.9541	0.45269	0	0.242291	1.10731	0.394311	0	92.2343	1.18341	3.00113
2310040G24Rik	2.20282	5.06376	16.249	12.9536	1.02043	0.510666	0.998485	0.809045	1.13602	5.54257	4.43149	1.63299	9.06834	28.578	14.9278	2.63233	2.09058	1.32545	0.932548	1.71819	9.64035	6.19585	2.66033	3.10883	19.4736	17.4869	0.984643	0.119049	0.690619	1.29079	0.738231	5.75399	2.88657
Nkain1	1.93943	0.563177	7.47114	3.00055	12.7538	1.77371	60.7765	3.97719	1.86953	7.18388	4.42892	1.96169	1.76831	3.8128	3.45403	12.3167	3.50753	57.5727	6.21457	1.63528	7.64236	6.5094	2.39521	1.18413	9.9827	0.578553	15.2568	2.89601	78.8656	3.3218	1.323	11.8376	7.52441
Chrdl1	7.95974	0.167965	3.80012	0	0.091973	0.0871714	0.391211	3.0015	0.212666	2.74039	4.42734	7.36981	0	0.36673	0	0	0	0.585364	7.16879	0.356804	1.78411	2.61559	4.32478	0	1.80924	0	0.29039	0.15569	0.553614	3.33666	0.843925	2.26504	2.68744
Ankrd61	3.76377	2.28924	4.77583	7.19388	5.28239	6.2681	2.66853	11.247	3.58579	4.19597	4.42635	4.30862	1.76029	1.35044	5.24359	7.07745	5.29207	2.89529	3.6198	4.04631	3.14348	3.56261	6.68101	5.24527	0.28731	7.12164	10.8043	11.6229	3.69913	4.36546	2.92667	4.2524	4.7791
1700071M16Rik	5.10535	0.0194546	0.845827	0.721701	0.168674	0.412936	0.0658375	0.907696	1.07427	0.356981	4.42286	4.25529	0	1.09895	0.556616	0.0713268	0.317093	0.202691	0	0.236807	0.0287955	3.23388	2.81134	0	0.136588	0	0.15599	0.318695	0	0	0	0	1.95209
Prorp	3.77237	22.1334	6.18147	3.82803	8.89043	3.81895	4.45603	8.18475	2.66746	7.83828	4.42251	4.21592	27.5427	6.25829	7.84647	6.06956	4.62643	3.68484	6.18487	5.50762	9.40343	5.73515	5.17556	28.9983	10.5565	2.5789	7.19465	4.88626	4.23545	7.26229	3.43585	6.48345	3.38434
C2cd4d	0.844675	1.1198	7.80027	0.380332	1.1874	0.885458	0.507918	2.55357	0	0.876906	4.42205	3.23197	0.773995	11.9454	0	2.36046	2.4814	0.653592	3.34317	0	0.618481	3.29771	1.83944	0.134491	12.2365	0	0.961642	0	0.344836	0.604784	0	0.552367	5.53209
Csf1r	1.06921	3.57609	5.07452	2631.55	2.34611	2.41444	11.6408	3.06815	3.11527	4.3071	4.42111	1.10861	2.97259	5.51045	2446.59	2.31391	1.36014	0.672618	3.88289	8.37954	1.85922	3.44454	2.62832	1.68335	11.2603	2552.78	2.94068	3.95623	0.434289	3.77113	2.02641	2.6077	5.7
Slc25a24	1.67936	25.8667	6.60986	3.3856	4.8978	0.463842	0.767169	3.40826	9.51715	5.50409	4.41588	3.18164	23.0063	2.42864	0.846836	4.49022	0.654495	0.567926	2.46686	14.4532	3.89788	4.28606	2.65962	37.5705	0.769406	1.9829	4.31264	0.489377	0.311715	3.9137	16.501	4.17396	1.82101
Slc26a6	21.0296	2.67857	1.22924	1.24174	1.04978	4.17718	2.52959	3.70251	3.58871	1.02118	4.41552	16.3	1.20938	2.59531	1.70465	0.958674	3.15877	1.9174	1.09218	5.53299	0.720864	4.73052	15.4631	1.61109	1.49902	3.25378	0.893916	2.25312	1.55526	1.41834	2.33493	1.22284	3.10857
Gm17249	4.3325	2.92456	5.72814	2.82166	2.19998	2.41674	1.04727	0.761036	2.72895	1.73641	4.41348	2.91432	1.77533	2.94099	0.829502	2.23757	2.38127	1.00845	1.99712	1.39524	1.95208	3.34485	3.56328	2.64612	1.43311	2.13436	2.41366	1.58735	1.12496	6.06251	1.105	0.599565	4.12275
Neu4	0.413666	2.60605	1.13271	2.76441	0.710142	2.24341	37.1673	375.056	0.76378	0.489937	4.41337	0.876531	1.838	1.76068	0	0.279961	0.216091	33.4037	364.877	0.428742	0.346339	0.0824139	0	0.30388	3.23647	0	1.20193	4.78121	34.4805	322.399	2.00895	0.193771	3.67884
Tesk2	7.69276	1.52044	1.29698	7.47471	1.26203	1.31871	18.6638	6.21223	2.58906	2.53318	4.41117	21.0432	2.27617	2.07081	9.24734	0.606591	2.25177	19.5921	3.3757	3.6546	4.08304	12.1225	20.8224	1.05307	1.42385	2.55641	1.43741	2.19463	23.2446	8.93422	1.00054	2.78169	9.6139
Pcdhga5	9.92643	3.31159	2.45698	1.38229	3.18824	7.01064	3.39997	8.22233	6.28779	3.07125	4.40323	8.63532	3.26747	1.37226	0.993048	3.56596	7.52836	3.77393	9.29082	8.61914	2.68882	3.56028	10.2245	3.967	3.01146	2.3484	8.70384	13.2833	5.42874	5.53675	3.88517	1.99337	4.68743
Zfp324	5.72721	4.65514	5.01205	7.27395	6.70257	4.72626	3.03745	6.66722	6.29211	4.9892	4.4013	2.66468	2.71299	6.43728	4.32594	6.47725	5.21978	2.76579	4.50983	7.24373	3.92882	4.55642	1.97607	3.72581	14.8915	4.50135	4.42185	7.30668	3.04058	10.1945	7.85811	3.10895	4.75229
Myo7a	0.796406	2.37131	81.6302	22.2828	1.70136	1.70219	1.5556	3.17878	0.934483	3.11018	4.40077	0.706929	2.51329	79.8985	19.7382	1.54527	0.349885	0.878063	3.89713	0.747875	1.11798	8.95543	2.69357	3.04631	58.2109	24.1694	2.54526	1.38116	1.8325	3.286	0	5.54992	7.01338
Gm6225	4.79606	3.5643	2.115	4.6197	6.01777	11.0062	1.91072	2.22347	4.23223	3.10044	4.40058	3.68388	5.44743	0.933161	7.78347	3.70698	6.65383	0.865607	1.20218	4.2879	3.68713	2.95885	5.21006	1.45814	0.292979	5.00255	5.8188	9.27324	1.00025	2.49915	0.842934	3.04437	3.08055
Inha	2.42205	1.19793	1.93907	1.57363	4.59762	28.6261	0.389341	4.19243	2.39764	1.52568	4.39994	4.09141	0.59794	2.75727	0.347567	4.57873	21.7974	0.599638	1.5238	1.9755	1.43088	4.36826	1.94382	0.576088	0.403644	0.797257	1.8608	25.0715	0.185934	3.5054	1.22697	0.574855	0.995131
Gm10130	3.06035	2.83413	3.7274	3.50451	3.61465	2.40475	2.01177	4.20321	2.30293	5.81394	4.39972	2.75478	2.30425	2.04189	6.76965	3.99549	5.1642	1.10641	2.88865	1.89765	4.2842	3.62699	2.08724	3.8678	3.38767	3.60826	4.19414	5.39953	1.07613	6.27614	1.53638	5.13964	4.14934
Apold1	1.1661	435.945	2.63262	28.5193	5.29107	3.72256	3.70665	5.05804	798.694	5.31595	4.39866	2.51634	397.452	2.78133	29.3923	3.087	2.49065	2.5629	0.937973	780.885	3.3429	2.929	0.959897	203.925	0.175297	4.07125	2.16488	5.91073	2.25101	4.57589	412.629	2.07412	1.27408
Cx3cr1	1.76204	7.36798	4.84648	4181.65	3.32276	6.16386	16.4989	6.94588	3.46374	6.10595	4.39817	1.6358	5.2264	7.86329	4320.05	2.02987	2.5277	2.62789	1.19543	13.4341	3.88841	9.31563	0.814586	2.75765	4.48939	3461.84	4.9494	2.40821	1.58878	2.82742	1.39455	2.20677	6.25618
Rhbdf1	18.2474	22.9511	2.37163	3.76317	0.394278	1.69872	2.05615	12.9964	52.7331	1.39348	4.39798	16.3986	16.3082	1.30356	0.528516	0.18286	0.99525	1.65785	7.82993	47.9462	0.988393	4.78081	14.3767	24.4747	0.457869	4.26501	0.692712	0.114819	0.88374	13.1001	43.7497	0.774945	2.43038
BC051142	1.34868	1.15151	11.3861	1.31601	2.60702	3.51825	2.68066	7.49573	2.73902	1.59427	4.39306	3.67723	1.03133	8.2033	4.29048	2.40275	4.99225	1.88527	6.87272	1.43846	1.45593	3.33572	2.63598	0.651952	8.97003	0.68764	4.44686	4.99238	2.22205	11.1151	1.10267	1.91457	5.45425
Hhip	1.41298	1.39172	6.6698	5.03287	2.33152	4.39191	169.237	11.4518	0.728336	3.97221	4.38984	2.28391	2.22717	2.57164	3.60656	2.91266	2.29686	176.755	12.9423	2.04482	1.45507	6.2076	3.41567	0.921779	1.47435	3.57079	3.45679	4.01466	194.691	5.91084	0	2.66157	7.62752
4831440D22Rik	2.57	0.635927	1.39699	2.79623	4.44133	3.91332	1.76265	5.2641	0.160487	2.48784	4.38838	1.75821	0.382374	0.372403	2.86318	5.20101	2.81737	1.32286	1.60958	1.98222	2.61661	2.29218	1.42226	0	0.140826	4.55685	10.4653	5.93453	2.22822	4.38056	1.36188	2.38183	2.05547
Pctp	6.33112	2.74778	4.46623	8.55236	0.0275501	0.0411311	0.288013	0.920187	1.14491	0.343781	4.386	2.83816	1.63234	4.17556	5.79615	0.25864	0	0.0715899	0.550434	0.950264	0.439701	3.15244	4.4033	2.99158	4.01367	9.04266	0.196139	0	0.186638	0	0	0.150315	3.64727
Zfp759	3.97307	2.07713	1.49679	4.35222	2.50375	5.17247	3.27807	5.86486	1.89214	2.70409	4.38597	3.55565	3.92787	2.13345	4.92606	2.73544	6.14915	4.18674	6.39052	1.68301	3.12981	4.42198	3.74211	2.03163	5.27472	2.6114	1.87063	4.32804	1.74987	5.82198	4.27867	2.16321	4.44406
Ppfia3	1.60651	1.94283	8.77657	1.43912	3.09276	28.3293	2.75824	19.7538	0.920204	3.05323	4.38306	3.29978	1.31221	5.19828	0.882836	5.05111	29.9877	2.60332	15.3673	4.52782	4.46253	4.20164	7.79402	0.376236	2.79118	0	3.71246	33.0008	3.3461	18.652	4.5739	2.50513	3.57927
Hrk	1.59749	3.91957	57.0489	1.66753	24.2196	48.9777	2.30132	9.21622	1.9794	5.97803	4.38146	4.15793	2.71678	62.6738	2.0618	25.9101	57.8038	2.41377	14.6203	3.96793	10.5124	16.8056	5.37688	2.09053	46.76	0	21.9994	42.3679	0.894544	15.1833	1.24585	9.12527	6.28545
Gm13375	2.96065	0.436483	7.76059	1.4041	5.34565	0.899439	3.72322	7.28615	0.765395	5.56518	4.38085	5.51908	1.50506	12.504	0.251307	4.11188	2.22537	3.74749	3.89266	2.07649	6.17231	6.47397	6.73946	1.05184	14.8315	4.66889	5.27585	1.86148	4.34736	8.86221	4.44383	9.08457	8.02432
Cep76	5.6456	5.52166	3.33013	3.3437	6.06222	4.24975	4.97823	6.96208	5.43981	16.2247	4.37994	3.44615	4.69992	3.72913	1.14077	4.35634	2.18753	4.28653	3.09876	8.27079	14.6544	3.38914	6.42136	5.99585	3.2481	4.66894	7.86128	3.23358	4.35156	6.02329	2.399	14.4641	3.2965
6820408C15Rik	2.13791	0.855194	108.828	2.0393	1.51058	5.28208	0.937098	0.765726	0.858424	1.66465	4.3773	0.808965	0.754331	103.584	4.42129	2.58965	5.37984	0.858168	3.33214	3.61787	1.30904	8.32174	0.712786	1.56237	116.845	0.638386	1.08499	2.89314	0.629745	0.807057	2.72505	0.655177	3.62843
Tmem108	0.71	4.32428	79.8897	5.67655	36.9452	3.21308	83.6555	129.309	2.04996	12.6467	4.37729	2.5598	5.44365	99.028	3.13197	37.6902	4.86123	77.5928	90.7851	7.59673	13.499	9.92017	1.65283	1.59734	86.1037	1.72659	32.5047	0.546834	62.3388	101.088	6.68517	8.59601	5.26655
Peli3	2.75168	0.94695	9.22756	2.95953	8.34965	17.4147	1.00119	2.14365	4.74463	2.04016	4.3756	4.00241	0.826673	14.1031	9.87732	7.89505	15.8269	0.983779	2.27109	3.82506	2.86002	4.85424	2.4286	0.722879	1.60262	0.854482	8.87015	18.848	0.658374	1.91708	8.31703	1.15454	4.30882
Gm48742	7.66674	1.38466	0.992492	0.642366	2.24717	1.86981	2.5817	3.80894	0.451898	3.03561	4.37507	4.62324	0.520556	0.411292	0	2.23541	2.51302	1.594	2.07461	0.569172	2.14983	3.06381	3.2123	0.270578	0	0	0.88512	0.247278	2.39899	0.541061	0	1.28657	1.75439
Zfp784	4.18884	3.45466	3.3611	0.228916	3.06938	8.79127	2.86057	1.05761	2.53737	2.6607	4.37206	3.93638	4.60299	2.03142	0.714812	4.7297	5.47973	3.44759	2.46737	5.30448	2.38932	4.14942	4.4631	2.51173	0.917132	1.66896	6.24705	4.9704	1.75089	4.94032	4.0234	1.5631	5.68223
Gab2	2.49754	18.2348	2.20707	32.8991	7.72773	8.99436	5.59664	15.2348	15.8959	9.96368	4.37159	4.67022	14.539	1.7221	24.3414	7.40385	7.53354	6.50587	16.2339	24.187	15.1984	5.59819	4.1016	12.2447	0.878584	25.3321	5.09891	5.73266	3.7756	9.39523	13.268	12.4362	3.83201
Col4a6	1.00789	0.285712	1.00718	2.00301	0.132877	0	0.155136	0.365486	1.6485	0.246537	4.36944	0.217796	0.147267	0.46923	0.72551	0.199072	0	0.234251	0	7.83516	0.352626	5.75947	0.979547	1.05902	0.453828	0	0.062109	0	0	0	5.20574	0.106051	3.80966
Scn3a	1.68324	4.80698	8.48742	4.23757	50.4671	171.785	5.7657	130.711	11.0105	4.81899	4.36896	1.64145	5.70699	6.69641	0.869809	62.5984	200.909	4.9356	110.543	14.8343	10.6054	7.86074	0.870927	4.34767	4.67836	4.50311	77.4236	207.14	4.10479	113.571	1.58212	6.34574	3.87065
Cenpl	3.40177	7.19889	4.51159	6.29012	5.55585	1.33083	3.65151	7.57088	4.10239	39.9928	4.36644	3.66611	7.58166	2.55265	5.0448	6.27304	2.50545	2.75284	8.50968	2.41971	36.7111	4.20841	2.0531	3.29997	7.42778	3.6852	3.52164	1.33379	2.63809	9.3491	3.03592	30.3785	3.98589
Hdx	3.94611	0.583175	3.26253	0.617791	12.6661	18.8381	5.62937	8.78585	2.4799	9.3414	4.35965	3.57215	1.01528	0.307784	0	16.7454	17.4866	6.14617	11.0029	2.62962	9.61068	4.48324	5.28462	0.180671	0.599694	0.578553	16.5783	23.1279	5.82176	7.54718	2.83569	10.7407	6.19247
Stx1a	3.68603	14.984	2.62738	6.53072	10.2856	21.048	1.79613	8.55633	9.27188	5.61137	4.35638	2.4989	18.8516	1.38179	6.2279	12.0825	16.9294	1.97516	5.58275	6.48951	4.98804	5.32153	2.70371	13.3403	0.106199	3.59521	9.01732	21.3508	1.6487	4.65203	6.31359	4.52429	2.24815
Slc24a4	2.44568	0.400354	35.3602	0.0649318	0.681808	34.46	0.546479	1.8871	1.28161	1.31558	4.3521	0.873775	1.6722	26.3551	0.206472	0.862506	28.7804	0.292829	2.53415	0.277702	0.787166	4.79655	2.06962	0.507154	21.3073	0	0.30962	38.3068	1.19886	1.56071	0	0.326151	7.03605
Cntnap1	2.87856	6.72353	3.30229	4.49963	2.02837	68.4561	0.986967	3.19253	8.41499	1.4725	4.34853	2.50048	2.10173	6.84327	0.274567	2.11233	100.66	1.46102	6.85572	9.4407	1.31342	5.44877	1.46612	1.30004	5.13688	0.85767	0.430964	58.1325	1.81481	3.34171	9.8208	0.296121	2.38275
Fam57a	3.36487	24.0014	4.97871	5.33894	5.52693	10.0642	66.5142	10.26	3.0021	5.61722	4.34388	3.72684	23.2288	1.34029	3.8847	4.93914	17.0423	66.1162	15.7634	3.18449	4.76892	4.19864	3.29924	20.0459	6.39992	0.831878	4.9339	6.49258	66.4649	13.9722	5.75376	7.01377	3.78105
Palmd	8.08622	394.982	14.7472	1.84182	4.91463	15.6225	3.77573	19.1902	37.016	5.44872	4.34278	8.2095	345.181	10.8507	4.23122	3.80688	9.95704	2.03185	13.5593	43.6217	18.4389	3.77794	22.6754	514.689	24.0401	1.54531	4.33503	15.0246	2.24517	17.1986	62.0197	7.92573	9.8489
Ebf1	0.836206	324.777	5.45261	44.1167	2.07997	74.9574	4.93155	46.0871	695.737	2.45237	4.34081	1.33795	320.902	7.36616	18.8537	7.9048	80.7527	1.4455	32.8164	699.281	3.92933	5.63208	1.24506	266.495	6.49438	32.3884	4.84876	87.2039	0.986535	26.9205	673.062	2.1701	3.65571
Nlrx1	7.66119	1.45537	10.3721	3.49059	0.861736	4.35616	3.59186	4.89988	6.61335	0.986232	4.33506	7.65432	3.39194	13.1541	5.93466	1.67846	3.56772	2.61471	4.16225	6.80281	1.39156	6.81905	5.82353	0.229042	7.35982	6.05379	0.630234	2.97705	1.76225	2.06139	0.785341	0.838441	4.54159
Fgf18	0.670702	0.475654	4.3443	0	0.394528	2.84438	0.0641132	0.659606	0.376107	0.325514	4.33202	0.150787	0	5.15362	0	0.23973	0.460922	0.224934	0	0.164203	0.269106	1.9622	0.543929	0.229945	3.15423	0	0.430915	0.90874	0.550289	0	0	0.574889	6.18706
Sertad4	1.05894	3.77859	1.80534	3.11971	36.656	32.469	2.62575	7.70271	3.49592	12.9594	4.3289	0.453111	3.54439	4.08535	0.615145	31.0898	35.295	0.98023	4.82427	1.03345	16.4996	6.28334	0.762357	2.12387	10.0638	0.576402	32.843	27.8969	1.45408	7.41532	2.72802	14.0807	1.67447
Axdnd1	2.57665	0.922178	16.9152	0.0862728	0.209657	0.637815	0.678743	0	0	0.384221	4.32801	4.10304	1.09667	16.5918	0	0.104021	0.323755	0.983161	0.200223	0	0.156852	4.13309	2.13437	0	3.27498	0	0.187802	0.206647	0.0463452	0	0	0.177674	1.48146
Otud3	5.14778	6.37709	15.0052	3.50986	4.14357	11.6948	2.15969	5.48203	4.13897	6.05003	4.32482	8.27149	6.03752	13.6184	5.78829	4.13304	8.74327	2.41662	6.63264	2.75515	6.94942	6.34879	7.68835	6.69	19.4908	11.5365	4.32418	6.92274	1.80602	7.66314	0	4.68593	6.10584
Cdh8	0.720912	1.55846	5.84687	3.3644	6.132	177.257	1.87686	0.866392	6.33575	2.45136	4.32193	20.9602	2.82545	8.77694	5.78	10.7268	202.216	2.02523	1.96618	4.48117	6.80285	17.02	9.76746	2.22857	9.14354	2.36561	12.3095	200.033	1.6925	0	0	7.49292	5.58563
Rtn4ip1	7.35761	3.99384	7.46336	5.44061	2.85086	9.95355	4.68864	4.79439	9.1195	8.77358	4.32022	8.59951	3.20797	7.37287	4.67449	2.35984	13.5747	5.62155	6.70086	11.2545	7.42128	5.2153	5.29572	1.91415	10.3414	9.25422	1.572	4.31688	3.53933	7.54693	5.02205	3.37361	3.56452
Gm14326	5.59315	3.25684	3.32515	1.39319	2.08502	5.17613	2.72386	4.63385	1.51048	1.93246	4.32016	5.68106	1.99223	2.24994	0.132701	1.43769	7.3358	2.45358	3.87124	4.22802	1.54101	4.00886	8.77338	4.09232	2.49358	2.04637	1.43531	4.94029	3.74978	7.95625	7.94975	2.95381	6.94416
Gm45235	1.40244	2.50298	0.516714	0.891169	3.91072	1.25066	1.30038	2.09842	2.8256	3.0918	4.31947	2.05657	0.694262	1.63478	1.00999	6.51319	0.943915	1.87941	4.35577	2.2807	4.24301	6.58965	4.28069	0.586302	1.69302	0	8.59872	1.79955	4.22675	9.73838	1.94269	4.93816	4.18884
Jmjd4	4.05845	1.95878	5.16604	2.53332	6.7903	9.74933	2.6936	10.1922	6.40395	4.37931	4.31452	2.77619	3.02123	3.94605	6.8034	4.84894	7.06895	2.00401	6.79541	1.05732	4.96972	3.93241	4.59465	5.49051	3.43402	5.59736	5.59311	5.83771	2.48258	2.69376	6.54216	4.49034	3.87272
Osbp2	1.19025	0.26924	5.22673	2.16101	2.33721	61.5967	9.19256	1.13557	1.4233	0.814527	4.31087	1.18945	0.563668	2.26434	3.04879	3.68987	70.0296	9.56819	1.27194	0.523548	3.01262	2.98358	0.782186	0.580034	0.838049	1.66075	3.17664	57.8295	6.06041	0.574293	0	1.78136	3.76176
Gm4876	3.08655	2.94408	28.5385	2.40589	0.589386	1.41074	3.18408	72.7176	4.3489	0.999023	4.31015	6.21621	4.73403	31.3747	4.96969	0.795261	0.421113	3.01458	60.4849	3.83634	0.307718	7.49201	5.31316	3.93673	42.4712	8.34376	0.398047	0.226896	1.98952	45.5123	15.3582	0.207476	4.14483
Nepro	3.47512	4.5276	1.28691	8.27963	4.40955	4.91656	2.78402	3.16003	8.26025	6.48447	4.31004	2.42979	4.04641	2.70265	7.05247	3.08986	2.92418	2.63951	4.68371	2.5294	5.81564	3.685	2.07797	9.10607	5.17281	5.35866	5.25577	5.37644	2.11568	1.69692	10.3169	5.80307	4.23815
Gm13187	4.35986	0.806391	4.80673	0	1.01656	0.948903	3.30326	0	1.81587	0.398076	4.30244	2.83873	0.558839	3.77502	0	0.363	0.867183	3.31087	0.23619	6.88112	0.23186	2.19419	8.89785	0.843032	0.757229	0	0.671013	1.9925	13.959	1.512	2.22426	0.384589	2.444
Tbc1d1	6.44561	46.2223	5.13176	18.5061	9.91293	2.40414	4.1498	22.7745	185.269	18.5239	4.30204	5.41582	41.5653	9.0557	17.7476	8.02387	3.33459	1.17847	27.914	173.741	17.7606	5.29075	7.34653	49.4448	5.80413	34.8009	10.3769	5.13743	1.42782	26.3967	157.108	18.9788	3.5681
Kcna4	2.16837	2.84429	6.07552	5.39094	3.04055	225.498	2.92856	12.063	3.09526	1.37281	4.29982	1.09565	2.28987	7.24702	7.66478	4.24251	222.675	2.60654	7.75333	2.53477	1.26765	9.87972	0.384214	1.95184	9.95863	0.82122	2.21209	182.4	1.59237	9.12971	0	0.611293	5.36875
Ppp1r32	1.16247	2.28566	142.865	2.94586	1.85308	4.19941	1.53029	0.413776	3.46286	1.2956	4.2987	2.09357	1.65423	141.017	0.958313	2.79946	1.29129	1.01774	2.38099	2.64086	1.17928	6.74023	0.57716	0.937611	128.575	3.45446	0.96061	7.27223	0.990644	0.989359	2.72142	1.01372	4.37583
Arrdc1	2.96794	22.9622	4.47158	36.8706	6.03137	1.04638	1.74165	1.37548	4.6296	2.60734	4.29708	2.27376	19.9591	1.17947	21.0655	7.48576	1.31094	1.61506	1.45476	2.27823	2.08974	3.32933	4.6449	17.3636	13.9179	51.4083	6.79931	1.34238	1.80554	2.32834	3.33696	2.7477	3.64171
Gm43254	5.65543	3.34382	4.82993	1.9109	2.28829	2.87148	1.21386	8.2503	7.40047	0.941467	4.29359	4.10124	3.54508	3.04233	0.17961	1.36902	2.58652	1.60913	1.31616	3.23088	1.75387	1.70835	6.13688	0.927848	6.96359	1.27518	1.9094	2.63052	0.947532	3.71778	2.79989	0.77334	2.52393
Orai2	1.20207	1.3117	9.25192	27.8984	3.16694	32.3954	2.98199	8.97185	0.25032	1.82011	4.28779	0.492801	2.7561	8.14348	31.3249	4.02738	36.0558	2.14692	7.75606	2.56617	1.86258	7.23932	0	0.540706	3.34323	25.9248	2.4304	45.9575	1.6662	4.20938	0	0.878241	2.74613
Tmem81	4.10098	2.2536	10.3733	1.88804	0.770787	1.63155	10.9843	1.72713	2.20397	0.935758	4.28662	2.12242	1.82747	4.29141	2.58861	1.31547	1.56191	9.73232	2.34128	0.155561	0.60475	2.56019	3.25614	2.87941	2.34963	5.96055	0.431507	1.07939	5.80542	0.996154	0	0.393793	2.54825
Cfap70	1.21234	0.749108	84.9575	1.55631	1.12425	0.786691	0.859696	0.700281	0	1.51543	4.28207	1.64245	2.22757	76.1957	2.60906	0.838632	0.515879	0.833328	0.966681	0.859352	0.60356	6.14195	3.25445	0.509357	65.5699	0	1.212	5.54187	0.381013	0.637637	0	0.632941	6.53429
Lrrc20	5.03299	6.84089	10.0983	2.60089	25.2445	10.3969	5.08544	12.649	5.96261	15.8613	4.28176	5.06379	6.88641	5.78674	4.34076	22.8619	13.1409	4.81502	9.1278	3.07784	14.9143	4.74164	4.71322	3.68185	7.92629	6.52519	15.8908	8.40718	4.26938	6.8094	2.14667	12.0431	3.34117
Gm16973	3.77073	3.84589	1.43993	3.44008	3.63153	4.08077	2.67141	5.14406	5.07638	3.8151	4.28173	1.72687	3.36572	3.94503	1.13133	2.42072	3.326	1.64711	6.76909	5.42352	4.14737	2.84195	1.94556	2.66099	5.00143	4.04144	3.75807	1.51088	1.95598	5.3506	1.33997	1.77595	1.86865
Dglucy	6.4362	3.37216	6.93244	11.7754	0.72957	5.4852	0.536043	0.744627	3.9128	0.734586	4.27921	7.31336	2.15836	9.35373	13.3543	2.00546	5.81168	0.244327	0	2.92099	0.715775	2.4216	4.40372	1.89292	6.77067	22.7645	1.50526	7.17026	0.295762	0	2.31595	0.805648	1.73889
Adgrg6	3.72192	9.87491	1.14044	0.806542	0.681325	0.685592	0.425624	0.60492	0.829534	1.45265	4.2753	4.3888	7.7682	1.70646	0	0.316109	0.572221	0.958844	0	1.85977	1.03133	7.35103	0.629984	11.0338	0.0916355	0	0.190349	0.302834	0.260968	1.59852	0	0.929096	2.95095
Gm26871	1.0396	1.20941	4.55723	0.49128	31.8004	83.0078	1.02125	28.1623	0	9.24927	4.26712	1.351	1.09929	1.36011	0.639376	44.3055	64.9946	0.555431	18.8653	1.69464	11.8997	3.42508	1.61962	0.324337	0.355552	1.48276	54.6776	60.0194	1.30246	40.3431	0	7.0125	2.09018
Morn3	0.485274	0.972614	146.82	4.40427	1.29669	1.9824	1.0058	1.75468	0.50586	3.00293	4.26441	1.62297	3.07357	111.124	2.08575	3.73912	2.76253	1.15176	4.05574	0.777915	1.27112	10.0319	1.66636	5.73166	125.443	0.628279	1.85587	3.6647	0.487645	0.400423	1.36188	1.34907	2.87366
Nr4a2	1.72291	39.0146	8.27315	8.39156	7.61639	2.98645	2.9655	9.63876	36.1214	13.2186	4.26321	0.0844943	27.2042	5.66839	8.2426	5.41034	0.660851	1.89316	8.44386	36.4329	7.19396	2.31086	1.48063	14.088	9.71314	3.32401	5.7321	0.727262	1.7955	5.46519	12.0526	8.67143	3.32116
Gm8797	2.34071	4.63384	3.90969	5.21586	7.6791	4.12334	4.92439	5.24786	5.03685	6.611	4.2586	1.02992	3.11133	4.28229	2.6451	5.39594	3.92983	4.63988	5.44822	2.30064	6.96077	4.90982	1.06178	3.46372	5.79702	3.57079	7.92505	1.58227	3.8143	1.54233	4.79839	4.45368	3.04589
Lrguk	2.28677	0.420225	84.1654	0.741051	1.84216	2.81953	3.30905	2.02728	1.67835	4.16759	4.2577	1.72647	0.864061	83.1254	1.47241	2.32249	2.52429	1.72802	0.730155	1.58177	2.9584	6.43164	1.42502	0.104637	45.6418	1.4038	2.86025	1.05324	1.25203	3.63822	0.53807	0.908998	5.14265
Cdkl2	2.19337	2.0212	67.0298	0.357414	2.70612	51.6286	7.5345	0.602775	3.94865	2.40871	4.25569	2.29079	3.78001	73.7235	1.55603	2.8985	45.8693	7.06656	3.21829	8.51018	1.21712	7.05375	2.2825	4.86443	57.1796	0	1.8843	46.2529	6.75054	4.31602	9.76471	1.51363	3.56669
Gm47802	3.67829	1.41829	1.09429	1.6124	5.84715	5.44518	1.67487	4.15867	3.69687	2.9589	4.25269	5.07156	3.68394	0.753677	4.11032	6.79123	5.53762	1.75149	4.64586	5.75783	3.19084	3.4705	2.33003	2.26824	0.448013	1.53806	6.45554	6.46781	1.38539	7.6936	0.851552	1.78523	4.31249
Gm49747	2.19584	2.59628	1.04663	3.14211	1.98317	3.23366	0.921129	1.92811	2.88533	2.58735	4.24949	2.23288	1.23155	2.80583	0.155173	2.83919	1.66041	0.9482	0.230636	3.99241	2.38337	2.5356	1.74807	1.08061	0.699434	0	1.71392	1.7901	0.494517	2.8565	2.24063	2.53795	1.56647
Rab39	1.60559	0.117728	0.823425	39.2531	3.46694	0.462011	1.6287	3.21167	0	3.63326	4.24874	2.49	0.604788	0.245807	29.1753	3.58425	0.899505	0.341285	2.67178	0	3.74337	3.43866	0.839889	0.516965	0.815012	47.8871	4.05616	0.299934	0.407002	2.07017	0	3.25848	4.33025
Col4a4	1.59696	2.59949	7.70555	0.537742	3.56386	0.700069	0.265156	6.56467	16.7507	3.23302	4.24787	0.556344	1.99072	7.21387	0.891351	2.67752	0.0723576	0.478365	2.56465	18.7845	1.85278	2.28119	0.356368	2.25466	9.71275	0	3.81598	0.628318	0.0884124	1.5014	15.2884	2.14065	1.58866
Tk1	1.32406	1.90884	3.586	5.13448	1.21681	2.36491	2.2448	7.59731	3.75858	82.1769	4.24607	0.550363	2.79512	2.3672	5.08706	0.827414	0.5628	0.621275	8.49628	0.692874	73.4143	1.91586	0.458426	1.0415	5.71783	9.63034	1.45678	2.42313	0.658331	12.9241	3.97948	60.4929	2.31357
Mmp2	0.0788282	0.266795	2.12821	6.85038	2.32535	0.114181	2.39303	43.6844	0	1.04129	4.24226	0.192712	1.0076	1.9038	7.60913	1.2215	0.0299074	2.58006	36.1583	1.86262	1.1806	3.93	0	0	0.623098	26.4461	1.87188	0	1.17184	42.1134	4.48819	0.83706	3.2267
Tuba1c	0.980359	8.7027	11.5538	27.4665	3.99718	0.293492	1.92614	5.64228	51.9347	56.2229	4.24182	1.15609	10.0174	4.93017	21.2166	4.49928	0.839565	2.27903	3.76635	38.1691	48.8011	4.85923	0.835791	8.20864	5.03084	15.3441	1.16768	1.23867	2.37768	3.65622	17.6181	29.3293	0.301459
Mis18bp1	2.23957	2.05813	3.76885	3.7152	3.7185	1.46798	3.56673	25.5709	0.742651	156.665	4.23908	0.86449	1.52611	0.470377	7.16385	2.8832	0.599258	2.51565	27.9306	1.27617	140.004	1.28062	0.753603	1.43456	0.177726	1.64718	4.27023	6.94413	3.11941	24.5786	8.89722	138.345	3.39738
Gm45767	2.21547	9.28852	2.2337	0.984806	3.07718	0.98892	17.5537	23.331	1.43345	4.03188	4.23556	1.88927	9.7531	3.76469	0.31212	2.45993	2.95431	17.7478	28.1175	1.71581	2.57779	1.8754	1.12678	6.83962	5.49309	0.85767	2.70193	1.33502	19.3775	13.5651	0	3.27966	5.33883
Grasp	2.43662	180.276	6.18085	3.64397	5.4435	55.4911	5.06376	7.4083	1.05013	4.8451	4.23492	3.13693	139.771	5.50032	7.82367	6.74116	71.4317	4.58279	6.56379	3.53296	4.61295	9.5194	0.932017	199.304	1.51327	3.21111	5.17136	64.1817	4.28801	5.93026	0.643287	2.94817	1.29374
Cfap77	1.37071	2.21805	209.196	5.51765	1.15556	2.65289	0.987373	3.51708	0.528872	2.58325	4.23081	1.4716	1.98632	174.769	0.593846	1.8702	0.692227	1.57687	0	0.432406	1.58923	4.35446	0.538126	0.747116	129.592	0.636436	1.46356	0.152528	0.340404	0	0	0.56201	2.50929
Lin7a	1.27387	10.7853	3.29028	3.08045	11.5477	86.2486	2.48296	26.2954	112.957	16.1923	4.22986	0.644135	9.21784	3.73964	0.783827	12.8754	56.5268	1.00335	26.3675	114.494	25.0347	7.84007	1.55421	10.3251	0	0.628279	11.2145	64.1565	1.06133	25.236	164.789	28.6821	4.43408
Zfp677	5.62344	5.66377	4.57607	4.88674	4.06138	2.21529	5.55597	7.61387	4.31669	3.44589	4.22693	5.69536	4.49163	2.69927	1.84128	4.41836	2.12205	4.60374	10.5121	2.33277	3.65173	7.45803	3.93264	1.4049	6.1266	9.40717	3.08151	0	3.78981	9.50113	6.87255	2.38155	3.99625
Cip2a	2.22407	2.21984	4.13011	1.81128	7.2979	3.83057	4.04326	11.5486	3.75186	79.8437	4.22674	1.04525	1.74446	4.19519	1.99708	6.93495	1.06327	2.39182	8.48309	4.39274	63.1909	3.25514	0	0.0594629	1.07659	3.28678	8.06599	4.05507	2.37525	15.5738	2.81256	63.8636	4.17248
Pkmyt1	2.06319	2.53758	3.02563	2.43677	4.17336	2.08338	5.98687	7.0976	6.31378	34.2881	4.22664	0.670709	1.80781	0.437471	4.34746	2.52823	1.75339	4.77824	3.04864	3.1788	24.8654	3.79681	4.32388	3.82508	5.47229	0.888416	2.67286	4.67842	5.01501	5.771	5.06701	25.9205	2.44141
D230022J07Rik	4.80694	1.43057	2.9504	5.79674	1.88896	3.10865	0.352909	3.27908	4.05517	0.965461	4.22443	6.12996	1.29761	3.63577	3.11204	2.3481	1.56794	0.835649	3.07124	2.8293	1.485	4.10261	7.4552	1.10452	2.88222	3.92636	3.49758	4.12611	1.05524	2.56223	1.39222	1.08125	3.08983
Emcn	1.97749	489.169	3.67303	3.62423	0.881066	0.447844	3.11952	0.567902	161.29	2.75397	4.22014	0.274023	449.267	2.43632	3.92068	1.05904	2.03514	1.54312	0.210066	158.841	0.608872	2.18072	0.18888	458.208	7.68639	0	1.85296	6.00121	1.55527	1.84892	199.013	1.31962	3.04792
Gm29994	5.69738	0.688786	1.53061	0.631313	7.33382	5.78055	1.09769	8.77752	1.33975	2.81004	4.21938	7.96786	1.14347	1.46305	0	10.2854	4.78508	0.650595	7.66342	1.9751	4.80828	4.69473	6.41318	1.47096	0.788059	1.4063	15.6194	9.35695	0.978703	8.3236	1.45368	5.45001	5.36836
Ypel4	0.594849	1.34472	1.52438	1.3295	19.9891	16.445	2.82536	19.995	0.494721	4.55689	4.21818	0.563999	0.649988	0.588777	2.4477	18.0306	10.1859	2.24284	10.1782	0.581272	4.34424	3.85177	1.3825	0.492665	1.24784	0.628279	22.0822	14.1468	1.91445	11.8104	0	4.14776	2.45232
Spp1	1.50622	6.16356	3.2447	7.77994	1.76437	1.22513	1.16491	1.66358	58.3442	0.80091	4.21542	0.122387	3.46094	0.103785	72.6185	0.149741	0.136987	0	0	42.1103	0.238584	1.50704	0.796087	4.0476	0	1.47659	0	0	0.203865	0	124.613	0.282011	0.236602
Knl1	0.707381	5.13032	5.70826	6.64682	3.77732	1.94404	4.87283	20.9118	1.81052	193.324	4.2043	1.06124	2.36975	3.59929	3.72494	2.51906	0.616202	1.40374	22.6926	0.597758	167.916	2.03706	3.37493	11.3363	13.2263	13.1209	3.99315	9.16606	1.38178	51.5156	6.06137	193.935	1.14041
Grin2a	1.51776	2.70126	11.3512	2.3882	4.73355	265.104	2.79295	2.66125	4.20734	1.0073	4.20094	2.62038	6.68732	8.20576	1.48497	5.07578	261.361	1.46445	1.7445	2.65244	2.33037	8.00547	1.4527	2.02935	3.68322	0	3.61747	271.715	2.32502	1.3552	0	1.01821	1.30698
4930403P22Rik	3.85664	3.39476	0.846616	1.46086	3.366	0.936861	1.69171	2.67788	3.70314	2.68669	4.2009	3.78946	2.90335	0.361285	0	4.9377	3.2376	1.09139	0.932776	2.01095	2.1481	1.90078	1.00729	2.86984	0.0916355	2.71024	5.75384	0.787154	2.42303	0	0	1.99017	1.69785
B930036N10Rik	2.93977	4.24658	9.60994	72.1883	15.495	5.75988	4.61737	9.90973	3.26112	24.2282	4.20084	3.51575	7.70841	6.65115	106.571	19.1445	3.75873	6.84365	6.66203	4.56407	37.1699	7.62258	3.53874	1.94925	3.48799	36.6763	15.6296	5.58203	3.03338	5.89775	1.98167	24.6313	3.0282
Pgm5	0.624469	50.7041	0.684322	1.24542	0.224718	1.6758	0.97641	0.574585	11.0266	0.455125	4.19383	1.56218	55.7083	2.39201	0	0.207323	0.378953	0.289789	1.22595	9.58429	0.359833	6.35379	1.99619	61.8215	1.2491	1.1248	0.529781	0.420298	0.254884	0	3.62481	0.129828	2.89726
Gm50107	7.17559	3.40019	2.55743	1.62079	4.36227	5.43817	0.626379	3.49895	6.47501	2.2571	4.19333	2.64249	3.29575	3.68334	0.232473	4.59038	3.77384	1.45004	2.25655	7.91335	3.29035	4.21494	2.31246	0.0982227	0.229305	4.16763	2.98274	6.20144	0.72456	0.907946	5.48085	1.28959	2.24216
Glb1l2	1.29282	0.715955	13.7774	0	0.244671	0.160803	0.201718	2.90421	1.10117	1.05525	4.19328	1.42964	0	12.1795	0	0.177562	0.150672	0.270417	0	0.570485	0.973233	3.98289	1.1594	0.282902	6.4911	0	0.708437	0	0.313604	0	0	0.913325	1.29201
Ttc21a	0.317081	0.569287	98.6857	2.36427	0.386778	1.74878	0.922992	0.107853	0.283021	2.50674	4.19035	0.76375	0.590387	98.6315	3.28227	0.734034	0.694761	0.979054	0.550434	0.73934	0.288459	8.19352	2.04407	0.859009	87.7619	0	0.26236	0.628318	1.19737	0.375356	0.398138	0.717995	4.36801
Cp	0.489652	147.425	57.3443	15.6459	0.866136	0.4252	1.27117	56.0626	553.41	1.51546	4.18643	2.43179	156.465	116.08	17.6715	2.14469	3.99908	1.79629	51.3266	625.327	1.23414	33.2273	2.61751	129.447	123.215	24.9279	1.70047	3.31126	2.33906	71.6912	554.539	3.1904	18.3482
Tmlhe	4.89516	4.50143	1.93064	4.43401	1.16396	4.56347	4.91639	5.61617	5.30689	1.63328	4.18435	4.55835	3.26994	2.90118	2.73998	0.662701	2.58579	4.17425	7.22113	4.48753	1.03075	2.78923	6.14199	3.9588	1.20704	1.27216	0.962432	1.04741	2.79117	4.31693	1.71167	0.408682	3.28824
Fsbp	2.90989	1.73285	0.665008	0	4.28772	5.96469	1.21442	3.59649	0.51689	8.22315	4.18182	4.16297	1.55486	0.348977	1.03648	5.25097	4.81903	0.448189	2.02635	1.72497	5.64058	2.18984	2.06578	2.24131	0	2.1245	3.63838	4.46969	0.553371	4.10273	0.617439	4.59522	3.16701
Bub1b	0.880851	3.21534	3.32678	3.45567	1.01965	1.70858	3.32335	8.53249	2.84546	102.333	4.17685	0.0579272	0.494039	1.39865	2.67426	0.309032	1.39462	0.999159	9.99568	1.04006	84.4826	1.68484	1.04642	0.465576	2.1538	7.10208	4.26989	2.7306	1.54814	13.8993	8.13983	83.6464	2.14136
Ubox5	2.66697	3.3652	3.41374	2.11168	3.38925	3.97025	3.51884	4.80403	2.60852	4.2331	4.17678	4.4955	2.19351	5.79572	2.45191	3.46176	4.38276	4.06452	4.47219	2.36267	4.18305	4.05232	3.17416	1.64979	1.13026	5.77434	2.88975	1.51058	4.08599	6.69401	0	3.80288	3.29633
Sema4c	3.672	37.5788	3.45769	34.5594	19.632	6.13423	24.145	15.0552	33.5508	14.9285	4.17242	2.60212	30.6358	3.89449	26.1828	17.8726	10.9502	21.3653	9.06621	25.6812	12.0088	3.83458	1.13739	21.9345	0.413319	27.1091	15.8772	7.64896	16.7383	8.55928	20.9535	11.5576	2.82201
Cd68	1.50336	2.48993	2.55472	422.549	2.38135	14.9347	3.24135	2.30308	2.99356	3.04146	4.16781	0.920649	3.58202	0.604173	369.393	2.02476	13.3387	1.50096	0.509422	3.90285	1.5581	4.12303	0.684667	0.691882	1.49968	420.485	2.03205	23.5387	2.44664	0.978173	0	2.99405	3.64066
Gm15893	3.83601	0.219426	3.56861	0.478817	5.32845	0.193317	1.50514	2.44082	0	3.274	4.16781	4.19578	0.545627	0.65978	0	7.33538	0.573965	1.36457	1.17639	0	2.9539	3.66242	4.81387	0.116528	1.76347	0	3.43159	0	0.934507	1.3723	0	1.78392	2.10189
Dnajb3	3.61153	0.342025	11.744	0.983057	6.29013	4.74023	4.56172	6.11376	3.25707	5.65699	4.16582	2.6095	0.905965	5.45395	0.900204	6.93189	5.25841	3.78195	10.3012	1.4726	5.81993	5.14084	3.75868	3.69529	17.7876	3.9905	9.07391	3.3266	3.76881	16.7633	7.51433	7.25995	3.60542
3300002I08Rik	2.63035	3.17125	2.55116	1.4103	5.02588	5.35251	2.6916	5.86382	1.48391	3.03802	4.1653	7.85395	3.37207	1.07555	3.83173	6.72449	4.85596	2.95964	8.49139	1.41114	5.28721	5.18408	5.93472	2.77524	0.332213	2.75282	7.47877	6.35249	3.77272	13.6024	1.02207	5.44284	6.4072
Nap1l2	2.07298	4.58362	8.55005	5.50402	17.2658	67.7776	6.30792	34.4952	2.75126	4.44978	4.1646	2.02027	4.5001	6.58487	3.34784	24.6343	67.2722	4.52803	34.4984	4.41329	6.02971	9.49648	2.73698	2.67469	10.9796	0.628279	21.8703	64.1623	4.21128	40.93	2.22757	5.19964	2.12015
Gm16201	1.11083	3.16534	145.067	2.26183	1.92337	1.41903	0.799562	1.50649	1.49818	3.24457	4.16274	2.01633	3.8303	146.073	9.27431	2.64301	1.29592	2.08559	3.68693	10.0796	1.46461	9.58077	1.55391	6.28549	203.548	8.29495	3.00644	1.97132	0.775786	6.52019	3.16842	1.29388	5.46574
Gm15787	4.69283	1.91062	2.18694	1.06632	0.483903	0.31237	0.992052	0.256124	2.86543	0.867103	4.16104	6.82227	1.38387	1.44914	1.89994	0.346922	1.14894	0.932669	0.832445	3.05988	1.10293	5.80956	6.62898	1.3361	0.974175	2.33526	0.822443	0.254612	0.848791	0.199032	2.37819	1.0219	4.96481
Trmo	1.4634	4.56116	6.08714	8.53339	6.32281	5.14341	5.37127	6.94711	7.45179	5.27115	4.16073	2.68735	3.97677	3.95305	7.82997	7.39784	3.82106	3.94864	9.26952	5.60602	6.45585	3.57847	1.51684	5.56301	1.13964	3.95539	5.59038	4.54079	4.09625	2.4398	3.37572	5.07532	2.3086
Fam78b	3.14546	2.48523	2.60135	0.832622	52.5531	27.2427	3.36484	6.60377	1.3333	5.62483	4.15892	0.697508	2.32534	1.66941	1.24645	40.0759	28.1034	1.64351	5.16884	1.1888	7.57191	2.53113	1.75027	2.07193	1.6976	2.08306	43.9022	29.6472	3.60491	7.69432	2.15393	8.96597	4.72198
Slc36a1	8.52949	19.0015	3.45498	54.392	5.66672	12.9958	5.52618	20.4502	2.50178	3.38293	4.15798	10.5259	18.2825	8.5082	42.7743	4.95898	15.0991	4.23598	19.2449	3.4002	3.45938	5.59781	8.45905	13.6567	2.21208	45.4739	3.6327	20.1479	3.29117	29.9821	3.67368	1.66341	5.36243
Cdh19	22.1934	2.29375	6.35427	1.91707	1.32533	2.74383	48.2395	4.70654	0.376453	0.897034	4.15607	22.8358	0.601608	2.27947	1.67573	0.503288	0.372631	52.9508	2.21138	0.235381	0.628259	3.45017	22.3267	2.47441	1.27891	2.589	0.508527	3.18769	65.0107	7.18939	0	0.210607	4.66059
Glyctk	4.5274	0.426817	0.555469	0.451035	1.11172	5.21513	0.876464	2.476	1.24034	3.12656	4.15509	4.22876	0.763126	3.8071	0	2.191	5.682	0.634252	1.75279	1.62522	1.80342	2.07465	1.24415	0.156263	0.327546	0	1.77785	4.96274	0.683314	2.37588	0.680133	2.31913	2.08031
Zfp658	3.08168	3.07875	2.96444	19.912	13.8868	4.75961	2.80221	6.88697	7.65498	6.42163	4.15417	3.40065	4.58113	2.25626	18.8292	13.2923	3.82606	3.10956	6.33099	5.6732	4.90891	3.97059	4.26413	2.279	5.22074	37.3726	11.3985	4.40248	3.03871	6.88942	4.08092	5.14517	5.07279
Polh	3.92888	7.49919	4.52806	6.23331	4.61333	2.68262	4.82034	9.17228	8.30169	11.5272	4.15331	3.56041	5.30281	5.80771	5.30823	3.76466	3.12868	3.34198	3.36985	7.96671	8.83933	3.94603	2.50326	4.69525	2.37707	2.59659	4.19249	1.08311	4.50392	6.14081	0.844173	7.5812	2.83593
Gm20522	3.30717	1.28536	11.3049	1.42802	0.485379	1.12697	1.02733	1.04102	4.57663	0.871832	4.1526	6.06429	1.27511	14.4645	0.748768	0.920551	1.11999	0.716996	0.271608	2.98559	1.07043	5.49362	4.55007	0.633968	29.1957	0	1.76891	0.853702	0.976148	0.284965	4.4909	0.956879	6.80573
Ednra	14.2235	11.8947	10.3466	1.51256	0.599927	0.216663	1.42254	12.1224	224.057	0.49614	4.15174	12.3823	13.2	18.4585	2.17805	0.476447	2.11837	2.28741	7.58416	247.608	0.404011	5.97134	11.2643	7.82729	9.61985	3.05111	1.32069	0.136496	3.15352	8.94464	208.185	1.31028	5.55061
Zfp551	2.95905	2.93713	1.05316	1.52799	3.92957	5.12506	3.02348	6.28498	3.84003	2.55828	4.14749	3.31567	1.46528	2.29059	1.38596	5.75381	2.9661	1.17554	2.14049	2.08387	1.8002	1.84227	6.26465	0.912349	2.59628	0	4.3138	1.07273	1.40547	4.49063	0.743099	2.60726	2.96206
Tmem51os1	5.93588	4.24138	0.0255818	0	0.066858	0.0492252	0.516352	0.12035	22.9476	0.0734557	4.1457	3.00768	3.18661	0.0797193	0	0	0.424524	0.141567	0	9.4366	0.0958009	2.2276	2.72526	4.9364	0	0	0	0	0	0.258034	8.00185	0.22231	1.88662
Reep1	3.03448	23.6119	11.6163	4.74783	46.9573	88.8596	10.6059	85.3533	5.55973	15.6284	4.14423	30.0933	26.2546	18.4325	4.27903	51.7245	96.1836	10.6099	83.6359	8.45608	28.9083	60.2914	29.0313	46.462	16.095	9.14288	42.7893	89.4276	13.8346	100.699	5.01657	22.6867	31.3193
Sgsh	5.03664	8.48223	4.08964	22.0072	0.103719	1.07336	8.17373	4.66537	6.09186	1.18875	4.14314	6.07413	5.65715	7.02812	18.0536	0.577014	0.737748	7.08577	1.56061	7.14247	0.410134	4.28122	6.03969	4.41077	2.18263	20.6012	0.0608077	0.296085	6.1444	0	2.10714	0.39485	1.11552
Gm14703	3.39832	0.415652	1.01776	0.167368	4.16611	11.593	0.640864	3.7535	2.30321	1.95769	4.14303	1.66115	1.9016	1.42943	0	7.59341	16.3691	0.419519	1.10385	0.523302	2.11258	3.15105	1.01381	0.52454	0.662455	0	6.60511	6.00941	0.500732	1.86485	1.18875	1.28008	1.24557
Trim34a	3.65207	24.3509	2.4358	3.74415	0.0283425	0	0.0812746	2.09297	2.12564	0.343704	4.14148	2.95621	17.511	4.2841	5.80914	0	0.449838	0.0603504	0	2.41121	0	2.30633	12.9109	40.2407	6.88105	15.7444	0.362003	0	0.119764	0	6.12337	0.573418	6.21895
Unc93b1	3.50831	16.0435	2.27804	619.629	0.721566	1.19271	20.9804	5.34599	37.1917	1.89018	4.13992	1.44081	18.0195	2.59186	524.008	0.568845	0.724961	16.5752	3.65288	30.9671	0.742876	2.76263	1.55634	13.1501	0.0744455	561.971	0.442377	0.317102	22.8518	7.65383	21.5672	0.959391	1.33574
Cd109	0.385636	4.34354	111.456	2.14804	1.07305	1.83279	0.884486	0.691294	2.53352	4.96102	4.13969	1.16707	1.30983	82.6327	1.46179	1.73184	0.548657	1.14086	1.10873	0.87636	1.7324	13.8122	1.35212	2.15353	52.4868	0	1.19418	0.467149	1.12171	0	5.53912	2.06628	4.18367
Zfp169	4.03636	4.21208	3.09601	5.62754	7.92197	10.1484	12.6431	7.83647	4.16907	3.93784	4.13765	2.00359	5.49722	1.38192	3.45681	5.50934	5.92915	10.7248	3.28227	3.38357	3.09963	4.75001	2.82371	1.78611	3.36495	7.97401	8.73773	7.40776	12.0996	3.79724	3.96474	4.68825	3.20688
5033430I15Rik	1.49973	4.81183	1.99659	2.15147	3.16819	8.24808	0.479418	1.26643	0.806477	4.76623	4.13461	1.49253	4.77245	2.22546	6.31969	3.33159	5.97115	0.478877	3.05722	1.20837	4.45911	5.8157	0.738063	6.89846	0.344511	0.146769	2.07828	4.27745	0.796621	0.865411	7.68332	4.16471	6.15013
Gm9968	3.26154	4.04059	1.26824	0.179536	2.5607	0.580897	1.14008	2.65347	4.93684	2.83126	4.13447	2.17857	2.93056	0.249759	1.71578	3.81717	0.220823	0.731153	1.26349	6.91826	2.20176	3.9656	2.44828	4.29071	0.295595	0.914119	5.07969	0.471826	0.974216	2.90425	0	3.49832	3.07451
1700001G11Rik	2.40394	1.55807	7.77911	1.41103	5.93814	2.35692	2.80672	4.40496	1.3642	5.1968	4.12641	4.91062	1.8945	8.29935	2.94532	7.21289	2.51205	2.24488	2.20612	1.67729	4.45382	3.83525	4.07146	0.983855	7.48127	2.3372	4.88824	2.08026	1.33921	2.95055	2.16101	4.20779	3.24739
Mxd3	0.897338	3.68177	2.19361	5.08044	4.97465	3.64581	1.58396	7.76838	2.46779	103.18	4.11966	0.498745	1.20488	1.97299	4.48488	3.28103	2.25341	0.8642	7.09154	0.477934	105.245	1.67889	1.18094	0.531551	4.75462	1.44071	5.20444	3.80033	1.87763	15.3384	0.891027	92.826	3.42856
Fxyd5	0.983604	306.188	3.51582	95.7694	1.73176	11.3377	4.64568	1.41775	39.3146	2.40448	4.11793	0.340011	290.251	2.41584	56.0572	1.83954	7.73015	0.729374	1.22799	28.6509	0.499516	2.9101	0.228303	373.724	4.32338	51.3885	2.47179	9.92536	0.696768	0.584968	26.4874	1.21133	3.87239
Gm16041	3.81738	0.0509008	0	0	0.516056	1.16371	0.144929	1.55231	0	0.997922	4.11734	3.30353	0	0.0705448	2.3351	0.689604	1.01889	0.064852	0.892781	0	1.51578	2.74011	3.06751	0.452464	0	0	0.337601	2.4518	0.056492	0.688099	2.72505	0.908301	3.08083
Gm46123	12.4962	0.225981	0.94882	0.119481	0.0523096	10.5508	0.959104	19.9547	0.686726	0.644458	4.11569	10.6439	0	0.226473	0	0.10433	5.59044	0.7604	15.9591	0	1.23007	3.27699	3.04745	0.580537	0.197591	0	0.402065	4.27051	0.466352	12.6302	0	0.524757	1.99188
Gm43260	3.31303	5.66929	1.27248	4.36398	3.95868	2.5627	0.68277	5.76181	2.88799	5.95015	4.1133	6.61696	6.20281	2.12877	1.86261	2.72603	1.12779	0.231975	1.76614	1.03589	4.45349	6.70755	9.79426	2.54667	0.641691	2.13991	1.76511	0.628959	0.434138	1.64602	0.680455	3.93448	3.93599
Cobl	1.00698	2.08783	11.9473	1.71201	1.45316	46.4375	5.49765	90.0507	1.34776	0.754044	4.11251	0.788189	5.34652	12.1992	0.305516	3.94736	61.8803	4.56847	106.302	4.0473	1.99394	2.88745	2.36997	0.759397	9.97935	0.914119	1.09357	90.2447	8.32028	94.1365	1.46275	1.01526	2.11692
D830035M03Rik	3.24042	1.5089	10.8029	0.712181	0.2447	1.9789	0.586771	1.59208	0	0.927318	4.11232	2.62215	1.30717	13.5642	0.1613	1.84394	1.15542	1.11631	1.86265	0	1.29232	3.55071	2.74109	0.31588	9.15529	0	1.02171	1.17263	0.88818	1.15814	1.02499	1.24338	3.6866
Cavin2	0.484593	424.814	69.1695	5.39207	1.47088	1.30688	18.1543	1.73119	3.33004	1.76634	4.11127	3.15409	365.569	199.063	1.84621	3.42484	8.01004	19.7469	0.955852	11.2844	1.78984	22.2949	3.63864	432.598	201.804	1.28649	3.0819	6.01291	9.99398	2.73157	9.45713	1.91143	12.657
Minar1	0.0517228	1.35802	3.90201	0.794581	0.82723	0.0908755	0.341434	8.60619	0	0.833591	4.10979	0.208509	0.0714808	2.49892	0.1613	0.812148	0.248721	0.140691	7.31672	0	0.193748	1.37231	0	0	1.74117	0	2.11942	0	0.1908	6.72109	0	0.458106	3.68968
Eng	1.28222	738.117	9.66207	69.4786	1.70669	2.23614	5.67876	0.417222	155.823	2.95316	4.10914	1.79991	699.459	10.0335	61.7714	2.49086	2.2978	1.42614	0.272956	147.719	1.0154	5.78997	1.65801	528.133	9.03636	63.1606	2.22408	1.1405	3.76386	0.88197	152.266	1.65995	3.48417
Gm6598	4.68375	0.439939	5.20903	1.05418	5.91412	2.2556	1.23665	4.89601	5.3084	2.65593	4.10802	5.73888	1.12233	3.12292	5.84397	6.92869	2.54319	1.91202	3.65153	2.71197	3.51654	3.86904	4.92551	2.31466	0	1.96163	6.15704	0.929721	1.67435	1.9906	2.29472	2.46407	2.33324
Gm12216	7.3533	16.3738	0.945067	6.79125	0.610966	0.146538	0.226918	14.8443	0.749642	1.34309	4.10655	4.49237	13.5556	1.20532	2.52766	0.41063	0	0.248413	7.82668	0.438906	0.65233	2.53352	7.15323	7.25169	0.393156	1.85652	0.315719	0	0.107713	3.0619	0	1.0707	2.28325
Gm32151	2.76063	0.0592452	2.6151	0.105623	1.11822	1.17442	0.0400433	0.847766	0	0.642722	4.10073	3.42922	0.196278	2.91051	0	0.878536	1.52602	0.0636527	3.09847	0	0.42589	2.33828	3.42598	0	4.64854	0	1.53986	0.801138	0.104151	1.40176	1.25758	0.396601	4.1257
Elf5	6.417	0	0	1.18101	0.051083	0.425792	0.168924	0	0	0.288049	4.10009	1.78564	0	0.0368692	0	0	0	0.0142212	0.6325	0	0.275898	1.57824	3.15573	0.103553	0	0	0.0308901	0	0.032261	0	0	0.126369	2.2841
Fras1	2.14398	1.21292	2.05865	1.25677	2.91047	74.5283	0.837088	1.35943	5.46911	2.26403	4.09911	3.68171	1.83594	4.37051	0.137577	7.56769	75.8214	0.169918	3.18284	5.32457	1.2216	5.42785	1.23444	0.569935	11.4849	0	6.95044	76.5758	0.87612	7.48429	6.64955	0.752295	1.86059
Traf5	3.575	21.8544	10.7494	34.908	0.445401	1.68341	0.328525	5.96246	24.3491	0.902809	4.09537	1.16784	12.9509	4.70469	23.9555	0.216358	1.59658	0.331856	4.86815	23.0495	0.50924	2.01454	1.45013	19.9622	1.92051	35.0881	0.55447	0.242669	0.169774	3.42525	12.1225	1.013	1.90072
5330439K02Rik	4.82912	1.19427	2.49504	2.17388	3.14133	3.23818	1.6741	1.71164	1.75207	1.37836	4.09453	5.42214	0.424987	1.76224	1.58155	2.42021	3.49997	1.69468	2.37321	2.74974	1.87819	2.71887	7.62548	0	1.41622	0	3.17283	7.28656	1.1931	0	0	2.49288	4.43003
Nhsl2	1.54998	38.4021	9.21857	17.1618	2.51284	80.5661	8.42295	6.12869	30.2964	1.93427	4.09008	2.53889	34.5843	9.5822	17.5316	3.2252	77.0295	7.63267	7.49936	22.3438	1.53485	7.14334	1.34054	34.0215	6.69305	26.6934	2.97625	57.7079	5.4059	4.18851	27.7411	2.44711	2.95656
Dnah10	0.919449	0.52225	111.798	1.70622	1.1961	2.33818	1.26198	0.509451	2.11184	3.11123	4.08941	2.15139	2.12865	124.583	0.770588	1.79434	4.17974	2.11207	1.82831	2.42734	1.5683	7.768	1.26376	0.317604	85.9066	0.807983	1.33812	0	1.09097	0	1.19614	0.107345	2.12242
Rbpms	0.54764	214.406	90.2638	64.1287	2.43662	2.99132	4.48737	5.32289	468.768	3.76445	4.08864	0.433605	196.405	87.2919	39.6307	2.96749	1.55677	1.70941	5.10804	423.002	3.06416	7.57798	2.17048	230.794	120.871	36.6637	1.73336	4.1695	0.986743	1.38698	579.491	3.0768	2.69208
Mis18a	3.60449	17.8744	3.94724	9.91508	18.6006	7.54381	5.42652	12.0021	3.91253	57.5356	4.08732	3.46736	19.9137	2.89928	6.35945	14.1919	7.26101	3.78831	9.05717	2.89426	46.6907	5.53962	2.81297	13.6705	3.54154	4.63021	12.6073	5.52716	2.11786	10.8425	5.54564	41.9447	7.06125
Crygn	3.68934	3.95357	244.858	5.53077	1.54261	3.91578	1.64695	1.82827	3.28642	3.95646	4.0856	1.46893	4.84799	202.336	7.99137	3.11943	6.97651	1.25617	2.79403	6.73195	0.816795	7.17676	3.19476	3.57874	332.454	2.59634	4.03775	1.14266	2.74535	0.350974	13.5514	3.31797	5.13992
AA386476	3.95559	2.34341	3.90108	2.40286	3.77726	3.94895	1.14378	4.67066	4.88399	4.33355	4.08325	3.595	2.05354	1.93528	1.93413	3.26198	1.96111	0.821231	4.95738	2.21992	2.71435	2.99101	3.38066	3.17569	0.532382	0.866589	2.28031	2.37387	1.18502	5.02204	1.57777	3.62397	2.45916
Syndig1l	3.27353	4.05921	4.95267	3.12672	4.6617	235.514	1.69537	5.1144	12.5282	3.28992	4.08293	1.21341	4.87902	14.9615	5.37672	7.70384	234.431	2.04951	2.58696	16.4481	2.86905	16.4561	3.19152	2.3592	1.07997	1.91889	3.18669	216.776	0.780879	2.17945	0.617439	1.25725	2.07098
Galnt10	4.89471	10.5456	7.20725	26.7025	9.6539	3.55465	3.89387	82.8955	21.1936	3.86732	4.07674	2.99162	11.7258	7.51961	27.4405	12.3668	3.82833	6.4402	75.5229	32.8828	4.75904	3.89007	5.32934	9.36128	1.97229	13.3025	7.78207	9.64261	5.70261	92.6277	13.2261	4.00844	6.16167
Gm12166	7.46715	6.15671	2.19608	21.8907	3.84075	3.74085	11.8917	8.38648	1.08969	2.4124	4.06634	11.2269	7.57002	2.64554	29.6863	4.52687	3.31735	17.6839	7.10367	9.00155	4.33138	4.98854	0.747126	2.61445	0	5.99788	1.57088	0.594065	2.50102	1.19068	0.900662	0.625045	0.876002
Bbs12	2.02734	1.75189	5.05406	1.7361	1.59165	4.02797	0.381663	7.24081	4.31934	3.80674	4.0626	2.0888	2.21082	6.61963	2.87045	1.78943	3.56246	0.293526	2.95171	2.26624	2.73577	4.28301	2.72479	0.723713	2.94877	2.19997	1.578	3.45854	0.605084	4.56845	4.7256	2.13351	3.31568
Rnf112	0.872568	5.03364	6.36349	1.43101	2.98371	154.903	15.4993	7.50844	6.35236	2.24619	4.06115	1.64791	6.6237	4.56109	3.77217	4.62468	132.036	14.4435	12.3584	0.94811	3.11076	12.0419	0	1.78344	7.63633	12.3367	4.83763	157.716	16.174	12.7258	0	1.40453	3.33337
Pcdhb17	4.87066	11.2918	2.12358	1.35633	15.7213	25.8055	4.09164	10.5055	12.7878	6.94299	4.06091	6.88635	11.6919	1.67589	0.481752	18.3649	27.3967	4.17968	15.8167	15.7779	8.00112	6.22518	5.90779	10.4691	0	0	12.8485	15.8691	3.26017	15.3908	8.72113	5.02747	1.84268
Ocln	0.0987137	282.705	77.3296	3.75996	0.57728	1.0246	3.29776	0.391986	6.2025	3.15884	4.05979	1.17503	239.451	50.6034	4.63671	1.11023	1.72592	0.392747	1.11849	6.22545	0.763353	2.52368	2.55597	256.31	49.6789	1.16235	0.240038	0.171854	0.786916	0.726855	0.60041	0.361101	1.6696
Pde1c	4.49239	3.96154	5.30141	3.99866	31.0327	58.0569	28.6115	22.4677	2.87709	6.28368	4.05962	5.13393	1.89384	1.33122	5.46029	32.2459	64.4389	29.6242	31.633	2.25774	8.86246	4.19955	3.05583	2.78498	0.885434	2.54432	32.8195	55.14	26.4715	33.7718	1.91802	7.80643	2.3852
Mybl1	1.4821	1.48091	6.43196	1.79624	3.4669	0.549081	7.09372	23.4172	4.86004	23.7793	4.0578	2.21182	2.85167	14.5962	0.437576	2.42814	1.51374	3.96806	14.2497	6.22198	22.7235	4.73881	1.92204	1.85886	5.06276	0.638386	2.90128	1.00181	4.65087	17.4468	1.94067	29.5239	2.39262
Gm34934	2.39613	0.429706	9.30305	0.529791	0.503957	0.60817	0.355288	1.00592	4.3617	0.774872	4.04804	1.41686	0.0517247	12.2384	0	0.144862	0.70243	0.581006	0.915054	1.33902	0	3.66605	0.443133	0.0919908	11.8956	0	0.214926	2.18715	0.300728	0.505335	3.01999	0.290138	3.64437
Snx7	3.94934	21.1869	7.03452	7.27959	2.36099	27.3067	7.35001	22.044	20.3763	3.86502	4.0436	3.45565	19.3276	7.15861	4.71315	4.68336	25.4581	7.91024	21.7105	30.1528	3.2242	5.8971	4.67554	15.416	6.26321	3.92534	7.4786	17.1682	5.70008	28.2864	18.3895	3.23754	4.38465
Rab26	3.37079	2.03247	1.65418	3.01645	3.46094	29.6498	1.33117	1.41665	1.91832	2.83927	4.04124	3.26015	1.39152	1.24757	2.4383	5.29552	30.7216	1.50822	1.4482	2.1313	2.36872	5.04682	3.54279	1.73494	0.834378	0	5.63131	23.38	2.15377	4.49263	4.19077	3.1585	4.41629
9130023H24Rik	4.33429	4.03299	6.76955	8.63613	4.85394	1.81084	2.3548	4.53081	7.87027	5.81651	4.03719	5.28888	5.63067	4.76142	2.50462	2.82544	0.89864	2.74329	2.64853	10.5205	4.82992	2.95802	2.98412	4.46109	4.86902	0.636436	2.67915	1.64561	1.96392	1.6491	6.92186	3.1809	4.51661
Helt	0.58343	1.27612	2.40509	0.256084	1.39355	0.916008	1.32884	1.54465	0.49774	51.32	4.03559	0.508769	0.617123	0.134731	0.702116	0.235437	0	0.33275	7.07157	0.235381	35.6771	1.10853	0	0.908683	5.63621	0.805834	0.298343	0.804538	0.40699	0.396754	0	33.6237	1.3575
4833438C02Rik	3.80988	4.50411	4.485	13.7648	2.15435	4.04144	2.76438	5.38027	1.79875	3.0088	4.03505	3.8737	8.71341	4.87464	25.5384	1.71082	3.02125	2.73818	2.52603	2.61332	2.33731	4.48672	5.30083	5.37345	3.59139	15.1916	0.893343	7.36103	2.15183	0.883483	2.23276	1.37571	4.42003
Ankrd23	2.49344	3.2784	3.6093	2.813	2.31382	2.84605	2.86987	7.61234	5.53654	0.951909	4.03117	3.15611	1.7035	2.64739	1.65103	1.76313	1.38737	2.44221	3.44974	0.806445	1.134	2.54157	2.72551	1.9434	0.416062	1.19667	1.33397	2.43243	2.43829	5.04955	1.861	1.06979	3.33865
E2f1	3.72049	2.56188	14.0171	3.78434	8.66281	3.04929	2.76635	2.74446	3.82607	61.0716	4.0299	5.30661	1.21497	5.45986	4.68179	3.53793	3.74459	1.77275	2.27089	0.555489	52.1746	4.38374	4.18435	0.668993	10.4409	2.51427	5.07438	5.13668	1.93965	12.6868	7.16572	49.6438	2.60115
Dnase1l1	2.69039	26.9455	2.59328	3.77397	0.484958	0.321165	2.99334	0.103263	11.9455	1.30594	4.02986	2.51849	19.0148	4.78865	3.3954	0.966385	0.338951	3.39642	0	12.8481	1.42138	4.60099	7.56477	18.4806	7.22644	9.67033	0.591153	0	3.5976	0	16.6063	1.53302	4.88591
Srrm3	1.23937	2.53584	4.75494	5.51618	48.9493	123.582	3.82555	76.3544	2.63568	29.2415	4.02522	1.22681	4.10749	2.43538	3.25462	50.3015	126.762	2.00722	87.396	2.80572	29.7304	7.07731	2.27432	4.7012	12.2072	1.70896	54.1749	148.082	3.0823	69.6282	2.88655	28.1563	6.67472
Gm11361	0.858743	5.71372	3.23278	9.35425	7.05597	1.08332	2.40129	3.65356	5.35013	7.05158	4.02111	0.461304	1.68746	2.24868	1.10914	2.30556	0.156944	0.359875	1.18232	0.587616	1.84508	0.469349	0	0	0	0	0.139124	0.250044	0	0	1.04703	0.468523	0.409464
Dqx1	5.64269	3.68845	1.46644	3.14672	0.989089	4.65164	1.63454	0.63537	3.75392	3.95287	4.01808	12.2389	3.85951	2.62236	6.32691	2.82448	7.22798	5.0357	4.29328	4.29845	5.25396	4.09537	1.63523	0.661921	4.60511	1.23024	2.70828	7.58278	0.696035	1.10743	0	5.67233	4.54985
Nxph1	1.1185	4.3673	2.91421	6.15183	39.1895	1.15597	8.35867	525.711	5.84138	4.06137	4.01658	0.292305	2.76565	3.26303	1.65158	39.3755	3.77922	5.64669	454.249	2.11994	6.08469	5.00821	0.806884	0.615514	0.2621	4.09249	48.7263	0.789906	8.59348	404.701	2.86702	5.58346	5.8553
Itga2	5.43532	0.254938	3.91516	1.39227	0.409333	0.810327	2.48791	0.184527	0.637524	0.282814	4.01623	3.33832	1.11179	5.03855	2.04516	1.05735	0.378929	2.38374	2.48075	0.309587	0.970495	4.68522	2.45971	0.446128	6.02632	1.12841	0.965672	0.614386	0.905019	0.199032	0.80843	1.02378	3.89781
Sh3d21	2.94623	8.86081	0.397252	1.31324	0.398686	0.410707	0.163392	0	39.0989	0.59814	4.01525	4.00681	9.24966	1.26131	0	0.888201	1.67402	0.18819	0	33.0594	0.666385	3.24836	1.39739	9.33588	0.841321	0	0	0.161616	0.129144	0	51.8028	1.91989	4.42815
Itpkc	3.9056	2.74463	3.57944	12.5317	6.14558	3.38783	3.86835	6.74384	7.31758	3.80796	4.01411	2.22964	2.58781	1.87402	9.03787	7.17347	3.10468	4.35046	4.65979	2.63431	3.87522	4.13228	1.30817	1.85136	0.689602	7.8111	6.90546	3.98108	2.08906	2.71877	6.17586	3.06276	3.50367
Gm26704	1.87192	0.925491	3.21977	0	0.0237047	0	0.0436158	0.476238	4.21102	0.365677	4.01387	1.10277	1.94363	3.22361	0	0	0.167385	0.12441	0	6.73876	0	2.348	0.249367	0.256435	5.72941	0	0	0	0.0746548	0	3.10805	0.228204	2.12117
1810062O18Rik	1.55331	1.70048	2.318	1.86677	1.87658	1.8433	1.76602	1.10615	0.784735	2.00789	4.01037	2.72852	0.323299	1.10339	0.488921	1.76978	2.03083	1.80076	2.131	0.668472	1.95834	2.35073	3.69828	1.11935	1.62167	2.28362	1.30808	9.88684	6.54672	1.06565	0	2.28639	3.63418
Dnhd1	4.87257	1.81137	4.49509	2.81133	2.18187	2.69089	1.22084	2.09857	1.60865	1.70963	4.00692	3.95929	3.23545	7.91078	1.04364	1.23946	1.96764	1.17512	2.91369	2.5233	1.71248	3.53326	4.94304	2.39828	4.85341	4.73834	2.90257	1.61189	1.82067	0.50063	0.419315	1.06668	2.91867
H2-T22	6.53203	42.2326	6.09519	22.3692	5.67934	3.57602	3.96873	19.3527	22.7095	2.05222	4.00138	4.52257	50.5675	6.57357	18.9434	6.53137	5.27867	4.80334	26.3101	25.8583	3.43133	7.19788	3.76367	44.3621	6.87398	13.5829	5.7865	4.01546	4.53113	20.4094	26.2693	2.79989	5.27207
1700109H08Rik	5.16909	1.71755	1.35977	5.28059	4.7859	5.56817	2.42537	3.38147	4.21627	3.49591	3.99971	2.68795	1.64251	2.57502	2.83514	3.88508	2.92833	2.05069	6.03769	1.39776	2.41181	3.6255	3.24385	2.36876	2.0686	1.42849	4.04988	3.91055	1.78326	2.87651	1.97312	3.41096	2.54068
Zkscan4	5.35489	5.32687	4.4591	2.64853	4.08486	2.84883	2.73877	5.14074	4.00663	1.82438	3.99899	5.37556	4.80741	2.73843	3.79766	2.92566	3.12459	2.92765	5.10785	3.70268	1.86286	3.69807	6.8435	1.3561	1.27689	0.85767	3.12679	1.63242	2.3618	4.20191	3.0858	1.40574	4.62881
4732471J01Rik	2.69158	4.24788	0.677913	2.84367	2.39849	5.46093	2.19344	1.668	0.574244	2.01247	3.99703	2.3664	3.63534	0.955621	4.75503	3.33847	5.4278	1.59127	6.97756	1.58186	3.32705	4.13735	3.13946	2.14043	2.29805	9.48372	4.85556	4.95207	2.10291	0.99326	3.19818	2.61904	2.98645
Nupr1	12.8166	11.5885	3.90192	39.8612	8.36933	1.30343	0.905529	0.991176	160.429	9.04224	3.99374	132.44	18.7414	6.25662	55.8568	13.5807	3.69999	2.52449	0.490613	208.926	11.9962	26.7775	98.1005	15.9429	3.0957	43.2764	10.1132	9.87223	1.70709	1.60464	136.839	7.79428	13.5623
Sh3gl2	2.89164	3.45139	6.00363	1.76393	19.3474	54.7974	23.2673	35.2402	2.91845	4.13387	3.99357	3.47227	1.25456	3.07961	1.80066	45.1892	44.5823	23.491	40.5863	7.85007	9.24544	8.90269	2.88159	1.11855	10.4773	3.34697	41.935	47.4584	22.1845	33.4346	8.77779	7.69361	3.71061
Fbxl12os	3.99665	2.65056	1.40665	3.49463	10.5494	6.33038	2.31044	3.81622	6.25575	5.74457	3.99317	4.86528	2.78949	0.799656	5.52628	14.7612	7.21932	1.917	10.8415	4.07394	7.30482	3.72904	6.61458	2.35765	4.29263	1.75571	14.0421	5.32935	1.72539	2.7054	6.19688	7.57164	3.97512
AI429214	4.04942	1.59681	6.40419	3.03618	1.847	1.50975	2.39588	3.72703	1.43672	2.01846	3.99264	2.27133	3.26434	7.48487	4.4459	1.46822	2.88573	2.2446	1.90387	1.89203	1.6244	4.73473	2.18942	1.16936	5.07568	1.61597	0.901812	2.33822	1.7951	1.5035	2.79203	1.61449	2.9492
Arhgap20	2.73158	18.6343	7.91304	4.76647	11.6311	208.003	8.37365	57.18	19.3022	5.42409	3.98701	0.604319	22.5355	8.62442	0.858819	18.8261	215.459	7.30172	60.3317	21.4266	7.03707	11.6521	2.71899	20.6506	5.03614	3.27664	19.8877	212.941	13.7435	66.3725	10.7667	4.67525	8.40572
Dgka	5.98488	30.1889	1.69049	18.8871	9.46999	2.88083	5.2668	15.0394	15.682	3.79246	3.98636	7.3815	21.139	1.68699	16.1363	8.25368	1.98699	3.85372	13.6712	9.08314	3.1765	4.68277	4.77134	17.6887	4.29259	10.9822	8.61682	1.36816	5.4502	4.6569	13.9994	3.11912	3.52899
Rab15	1.67864	2.51805	4.10033	4.60585	4.47901	97.5001	1.95156	13.9594	0.301189	2.3893	3.98347	0.878272	2.23069	6.50274	4.92095	7.14348	102.552	1.12344	12.8463	1.51226	2.4542	9.59161	0.92858	2.62185	7.71965	7.67165	5.10661	105.997	0.268073	9.67924	0	4.23004	1.03338
1600014C10Rik	2.68473	10.7442	4.093	14.0057	2.08855	4.52943	3.71786	6.02294	13.0123	1.44873	3.98292	4.65266	7.06384	4.19894	10.658	2.84379	6.75554	3.60837	9.75904	11.0485	1.71336	3.37585	3.85466	10.7168	6.6411	13.0409	1.72788	6.12812	4.1392	3.6407	14.8634	1.46985	3.03423
Dlec1	1.17953	2.38848	55.5104	0.448382	1.03951	1.721	0.812257	0.849797	2.27029	2.04012	3.98219	1.01265	0.942066	66.5384	4.17071	1.36552	2.24971	1.17927	1.73876	1.17835	2.07968	4.91872	1.51467	0.906941	37.4628	0	0.505147	1.55215	0.159485	0.479353	0	0.544589	3.40561
Gm2415	2.566	4.12487	3.14715	0.247002	3.32684	17.8631	1.5157	3.5285	11.2347	3.96644	3.98197	2.46324	3.20107	2.93892	2.41433	2.69976	14.0329	1.13234	3.08639	13.8603	2.40987	3.6335	4.94253	3.94623	1.82326	3.59327	5.26125	31.2025	3.38499	12.0196	12.5598	6.6335	5.15986
Eln	4.22056	39.0883	1.49597	0.520032	8.28994	0.780249	0.920049	19.0281	21.0215	10.6277	3.98086	4.10238	25.9072	0.228752	0.347567	7.94151	2.5034	0.33038	27.6916	15.7762	8.9946	4.15982	4.04449	34.9641	0.491547	0	9.69905	0.277649	0.246649	14.668	11.0181	9.22171	2.64187
Ccdc121	1.45449	2.57497	148.149	0.362123	1.4302	1.64735	1.15354	1.87602	1.49023	1.31586	3.97863	3.06323	6.50454	162.86	2.37526	1.65312	3.9329	1.02671	0.898462	2.86783	1.05156	7.2199	1.68271	2.2741	128.571	0	0.867006	1.90049	3.1197	1.77792	1.99831	0.642853	3.31674
Wdhd1	1.13342	3.94762	1.15973	7.31254	14.5597	4.26405	4.27942	16.3315	2.09806	54.5333	3.97759	0.406115	1.18232	1.71922	7.93056	7.54707	5.4627	1.74657	11.3488	2.10795	36.7877	2.69827	1.57486	0.847777	2.11351	2.20091	11.086	11.2859	1.38484	10.967	1.10049	38.5725	1.79439
Hmmr	1.42973	5.94623	9.96525	8.22912	1.88717	6.01634	8.52813	27.6252	4.25534	221.939	3.97759	0.532117	3.1804	3.9799	11.3998	0.924187	2.84825	1.8276	28.626	4.96263	202.325	1.64274	3.21044	1.07401	6.27122	4.85236	5.05751	6.86085	0.927777	45.0572	4.92982	200.707	7.18568
Ninj2	2.26529	3.30927	3.27728	4.74672	2.06638	2.38167	68.7204	27.2983	3.75689	1.68184	3.97727	1.79555	1.43336	1.17667	2.54856	2.19668	3.65832	80.0328	34.2126	2.43505	1.29559	5.60978	2.46318	4.17183	6.60506	15.5618	1.62245	6.5145	74.9952	29.2153	9.74077	0.700036	3.44902
Hacd4	2.56646	14.0654	3.46917	40.6766	0.6148	1.15225	0.0898391	1.18168	5.10044	1.06963	3.97518	1.45535	12.4938	3.66905	33.9928	1.49099	1.47363	0.819365	1.82797	3.9518	0.549757	4.05534	2.62797	12.2853	3.15653	34.0563	0.328796	1.92007	0.0224795	2.95497	2.58414	0.597165	4.15023
Gm31812	2.32442	1.08604	6.17471	0	0.524907	0.497511	1.03609	0.779874	0.406124	0.747476	3.97401	2.14628	0.287652	7.48012	1.23793	0.472541	0.676593	0.907477	0	1.30265	0.947736	3.59865	1.98117	0	5.54663	0.293537	0.116381	0.984401	0.43687	0.96518	1.7678	0.882952	3.32931
Fam57b	1.27002	23.1561	1.45108	2.07449	37.7549	19.4952	2.38366	33.0464	3.15234	17.3535	3.97104	1.1474	20.9661	4.69202	4.11574	38.3985	15.8193	1.90134	30.9491	3.27776	19.9578	3.81657	2.40885	13.3298	5.14062	8.90689	37.6851	12.329	1.17839	33.2798	9.26356	17.2042	5.41742
Sh2b3	2.73944	51.8724	5.291	72.4409	1.48856	7.62241	5.13166	10.7968	119.123	3.6544	3.97084	3.11743	39.1471	2.56351	65.3658	3.0005	9.31723	3.1228	10.3372	116.343	3.95937	2.6751	0.703705	36.0761	0.795935	62.0419	0.495564	13.4647	3.19139	9.74858	81.3484	2.68384	3.56046
Ptpre	1.3237	12.6432	5.36702	190.861	1.3243	47.2741	77.6239	265.099	5.09887	8.2087	3.96866	0.299894	11.2029	1.32467	157.803	2.25738	47.9222	75.0708	200.92	5.97292	7.25207	3.50396	0	7.57349	0	223.577	1.61802	62.2026	66.8883	225.052	5.57039	8.13605	2.77652
Pde7b	10.6103	19.1629	4.80775	1.7394	2.28343	105.19	0.747905	23.9081	18.3013	1.98785	3.96591	16.8926	21.4865	1.05812	0.405523	3.81158	113.212	1.0947	17.2027	16.6525	2.57192	6.34423	19.7692	10.7425	0.734245	0.925027	1.16716	183.65	0.415804	26.5728	26.7852	0.947148	3.62372
A430105J06Rik	6.00949	2.12145	4.87195	1.80807	10.7795	1.54335	0.622637	2.61664	1.5713	7.76679	3.96225	5.71854	2.54533	2.289	0	13.2474	3.18828	0.491634	7.00615	3.41349	6.65063	3.71397	7.66211	1.72458	1.79469	1.43062	13.4904	2.84579	2.1168	5.68686	6.53938	8.59219	3.63201
Synpo	0.532019	6.42382	27.3664	3.85521	2.52415	58.6834	14.9425	2.43535	59.7818	1.88354	3.96157	2.66515	7.13122	28.1995	3.54981	4.47204	71.8732	15.3025	1.51966	55.7498	1.24187	8.45383	1.3853	7.34989	23.8487	8.39692	3.32493	65.7134	10.7146	0.71257	63.3297	1.13041	3.4116
Plekha6	0.982414	0.637044	21.8102	1.29375	1.91442	42.7105	3.13884	21.051	1.69718	1.91694	3.96134	11.4463	2.45194	26.2839	3.74404	2.3046	40.5192	3.50532	18.3702	1.54275	7.91206	20.1436	7.42344	4.40998	23.8234	0.807983	2.51589	40.3435	2.80959	9.19724	0.850418	4.10842	3.86206
Tcerg1l	2.53798	0.934496	25.8766	0.433354	3.6256	5.2315	0.277705	3.97593	0	2.76118	3.95792	1.4862	2.07176	24.9953	0.604108	5.3954	4.16387	0.342065	3.67487	0	2.47312	7.69385	0.420417	0.759794	25.6468	1.81554	2.39411	6.43832	0.171217	4.02034	0	2.71	4.66325
Mylip	6.35074	46.6013	1.05742	262.955	1.47279	11.3328	3.89366	6.37641	233.244	1.42203	3.95488	4.73835	39.2434	2.66147	229.483	1.70013	8.25453	0.825415	3.35372	215.151	1.039	2.84113	4.32005	28.1872	5.91504	243.614	0.853636	5.65949	0.777415	7.58859	181.474	1.35043	2.36522
2310068J16Rik	5.02353	1.054	1.89132	4.99333	8.59283	2.19576	4.18046	3.54444	1.20703	4.35531	3.95179	7.58135	1.47488	1.49821	4.49427	8.20554	0.938364	3.45268	1.78865	0.920853	5.99675	3.87992	6.76157	1.25623	2.29553	2.47038	8.65478	4.75557	3.32037	2.81664	3.46292	5.50066	3.87006
Gstm6	3.82928	0.246678	0.738418	0	0.386181	5.55724	1.14266	0.0923974	1.76798	0.219712	3.95077	4.64047	0	1.61993	0	0.677366	2.82755	0.601649	0	0.803098	0.0991395	2.24841	5.56317	1.04822	3.56793	0.814498	0.857276	4.22565	1.34436	0	2.24632	0.358785	5.74057
Slc16a9	10.0163	85.7576	19.4445	3.19973	0.589505	0.390463	0.38354	4.11988	17.3933	1.83785	3.9496	10.1052	90.7002	21.402	4.55233	0.534509	1.13727	0.569326	4.7972	10.9937	1.11379	8.09584	12.6791	52.4786	18.228	2.25248	0.907306	0.114819	0.240326	0.541061	7.39293	0.69955	5.65542
Gm16751	6.16559	4.70096	0.0725452	0.186316	1.32064	0.91282	1.00377	2.29753	0.420656	1.19402	3.94869	3.81979	4.47044	0.238617	0	1.40026	0.592129	1.15024	3.08104	1.60233	0.921437	1.11015	4.78745	5.66524	0.209658	0	2.16734	0	0.528685	0.6389	0	0.792183	1.86284
Oaz3	2.7418	0.170385	1.70921	0.416779	2.2098	2.61262	0.848964	1.41383	0.200464	1.77939	3.94736	2.97946	0.0201361	2.58058	1.01741	4.45275	4.18623	1.19239	2.32597	0.775748	3.03514	3.33384	1.77965	1.54139	7.83009	0	5.82513	4.61984	3.33178	8.13478	0	4.10071	3.79699
Faxc	3.92253	0.369401	2.59486	0.399925	15.7699	13.6528	1.99709	10.0778	5.89341	7.75553	3.94715	1.84063	0.915476	3.59084	0	17.3945	14.1204	1.29122	10.4496	4.42445	9.43119	2.4879	3.57573	0.392462	0.516838	0	18.1392	16.6644	1.1186	12.7938	2.11379	7.24963	3.30174
Dynlt1b	2.53919	2.75075	8.76162	1.57606	11.6593	1.47516	2.98055	8.12736	2.02284	4.31145	3.94615	2.96526	5.22586	9.60068	2.35207	17.2703	0.768194	2.78157	6.27203	9.16615	6.54708	5.24437	3.02281	2.2639	4.85686	6.48309	10.317	0.450959	2.52198	2.82565	7.84432	4.99039	1.97631
Ccdc160	3.18448	1.32238	13.3094	0	0.716579	1.32539	1.46494	3.2232	30.0528	0.638393	3.94553	4.04214	1.5799	14.9675	0.653462	0.618142	0.970726	1.17719	4.15932	27.5098	0.202494	3.67794	3.107	1.77059	9.14605	0	0.505957	0.521918	2.45563	3.49004	27.2056	1.40878	3.47456
Hist1h3f	2.22926	3.41447	5.812	7.07644	10.4032	3.86156	2.13796	2.06113	3.72779	68.3194	3.94202	2.5288	6.62142	4.45451	2.48669	19.0283	2.57418	1.07024	22.9204	1.52983	87.2702	4.70139	7.09801	15.5407	15.1812	19.2635	34.7498	17.7378	6.58141	21.4222	17.1039	238.7	21.4381
Ptrh1	5.80696	0.696558	10.4191	0.802127	1.4538	1.67808	0.874629	1.90582	1.51456	1.45322	3.9415	4.77442	1.00999	11.5833	1.87697	1.08252	2.71055	2.41963	3.15098	3.78369	2.85257	7.16881	3.80538	0.12271	13.9401	0	0.961103	1.05379	0.830256	2.47481	3.40381	1.8768	6.71674
Ecm2	0.726004	44.2626	9.64984	0.463548	0.951466	1.45568	0.902498	2.80787	463.435	6.17288	3.93988	0.648752	44.1896	8.09547	0.747918	1.31124	1.36803	0.796	1.13583	454.17	4.23114	1.17806	1.59459	35.2409	6.43446	0	2.16339	0.574702	1.14297	3.10166	400.787	12.2148	2.6071
Slc7a6	1.92722	4.76808	6.01992	6.60743	12.3757	12.739	7.76268	8.12095	5.06387	10.9741	3.93846	4.03836	3.86579	5.97765	4.11225	11.1836	13.0151	6.7499	12.9458	1.89538	11.0021	3.93733	4.1491	3.98274	3.23654	16.5361	11.4325	15.4458	7.92411	17.7099	2.09383	11.2946	3.42938
Gm10941	1.0598	1.85267	18.6871	0.227077	1.2974	1.0799	1.10404	1.77423	1.8646	0.420767	3.9374	2.57533	0.589725	18.9711	0.333984	1.84897	0.602914	0.550925	2.05247	0.678006	0.465831	4.76002	2.88717	8.54137	30.1905	1.90406	2.0382	0.111607	1.38996	2.19113	7.77367	0.586765	4.20644
Lrrtm3	2.94969	3.61742	7.10344	4.74085	20.419	194.285	10.1039	235.418	5.38116	22.1453	3.93552	1.8263	3.38679	7.92736	8.51117	25.5765	189.041	10.8829	200.431	4.19801	16.4267	9.34515	1.7481	3.7262	0.175034	0	28.3344	192.435	8.34708	195.462	2.55887	11.3453	5.91541
Gm42869	1.49346	2.24993	2.19208	14.0788	5.18377	6.81075	2.86391	8.36545	4.43563	5.34667	3.93162	3.78516	3.63076	1.32892	9.41292	2.29805	3.05613	2.54435	5.30402	2.31888	3.5412	3.07378	3.00932	1.00943	1.21921	25.5557	1.5568	7.94776	2.55598	3.14032	1.23674	4.33485	2.85942
Gcnt4	25.5517	0.332458	0.105095	0.642307	0.0844453	0.233217	0.14752	1.02178	1.38952	0.76659	3.92909	40.9279	0.668359	2.69776	0.137577	0.555776	0	0.172034	0.205015	2.13437	0.152116	7.99924	28.0552	0.172322	0	0	0.149329	0.226896	0.0418278	0	1.38986	0.0731268	5.28095
Ppp1r42	3.36573	0	26.1833	0	0.63794	1.28316	0.106261	0	0	0.150794	3.92525	1.9638	1.43884	23.0152	0.50091	0.320541	1.32277	0.249516	0.748857	0	0.220919	4.29857	2.8761	0	12.1111	1.43062	0.405691	0.133757	0.0405838	0	15.4487	0.269969	4.94538
Gm43707	4.95747	1.95574	0.586559	3.14927	4.26996	2.65251	1.02943	6.90962	1.88802	5.17336	3.92274	3.33446	0.985258	0.831194	1.59993	2.37443	3.71105	1.4765	1.80481	0.706207	4.08067	4.3938	4.80214	0.530265	0.509855	3.33519	2.67062	4.87331	0.921371	2.21147	0	2.30604	1.70484
Dnmt3b	2.12766	4.60738	1.36321	3.73105	2.40195	0.986593	0.748193	2.66355	2.99675	6.16374	3.92049	3.53643	3.69034	2.33944	5.1338	3.0314	0.333413	0.888132	2.02674	3.02566	3.77858	2.22298	1.76134	4.95241	0.67224	2.15533	3.06241	0.382891	0.500944	1.53001	2.55628	2.72842	1.97039
Ppm1h	4.63093	28.168	6.63246	57.706	1.37226	27.62	9.56587	21.1041	6.98089	1.87061	3.9192	5.00191	25.4987	5.92546	43.0834	2.27293	27.1286	6.81425	8.14995	6.39167	2.00853	2.9547	5.49158	33.718	4.62938	61.045	0.802169	32.8115	7.38651	11.8852	2.95388	1.4044	1.18501
Gpr6	1.56474	2.70998	8.76972	2.982	1.66906	118.112	1.87109	7.10922	4.70595	2.04323	3.91589	0.610925	3.93353	2.78815	1.64381	2.58885	135.881	1.15307	3.44287	2.84202	0.794344	6.93426	1.28732	0	0.174277	1.12841	2.69251	105.652	0.570613	0.198377	6.12048	0.437324	2.37722
Vstm2b	1.82345	16.7938	8.03492	5.11159	22.8015	50.4159	5.95223	134.294	9.27408	6.9096	3.91194	1.6085	12.6293	9.00912	1.66191	31.8947	43.4473	4.17109	151.691	3.12794	8.74508	5.99393	0	13.5229	7.41926	0.725322	23.2131	29.9709	5.78567	104.267	6.79733	7.86017	4.05349
Ndc80	2.01553	4.21826	5.58655	4.87745	3.88009	4.49353	4.29901	14.9074	5.76356	118.921	3.91192	1.51121	4.06021	0.962248	7.92937	3.0784	2.3755	2.07975	11.3517	4.01989	112.891	3.14519	2.07909	4.60319	6.60645	8.15659	5.1464	2.8081	2.07396	27.1963	4.94029	118.168	5.95515
Mblac1	3.69675	5.00412	8.13333	5.52699	7.74595	2.53037	3.08411	7.56884	6.31714	4.68292	3.91089	4.63495	4.30921	6.04345	4.98404	8.06043	1.81062	3.87451	8.32199	3.54498	5.34502	2.68276	5.45846	4.89618	3.15038	13.4461	10.8252	1.9354	4.75336	6.74158	4.76571	4.24238	4.24013
Crabp1	1.08629	1.99173	7.13892	1.30096	5.84884	4.62601	1.85432	1.29207	0.911237	1.32332	3.90809	2.04408	1.60682	15.2311	6.16067	12.0522	6.66767	1.83424	0.472096	1.37879	91.5318	8.66722	1.46185	7.36096	4.74396	0.807983	10.5718	3.11353	1.91588	2.73091	0	56.9616	3.77973
Bfsp2	0.757971	2.17543	6.67723	1.94085	1.32041	2.62213	52.675	8.73502	0.341754	0.735749	3.90765	0.43126	1.08067	9.78692	0.389545	2.54713	1.97616	57.9839	8.98615	3.71011	0.674052	2.6445	4.37489	0.706598	2.10117	1.17196	3.56518	4.55437	90.6319	6.77757	2.30546	2.2084	3.64821
Bcam	3.96296	153.438	4.89304	2.16903	1.889	2.17532	1.31075	9.58266	232.08	2.28408	3.90689	6.20651	132.88	5.52125	0	2.02567	0.579362	0.787082	6.84853	195.113	2.15818	3.58853	3.42372	170.698	10.2509	5.48309	2.50606	0.948523	1.05182	2.42867	149.012	2.28351	5.23238
Gm42595	2.5248	1.81231	3.66161	2.56654	3.63797	3.36569	1.56756	3.46055	1.18214	4.08356	3.9064	2.13428	5.06677	0.690915	1.15796	2.93829	1.60662	1.68082	2.6575	2.73508	3.46318	3.29313	2.90693	1.3672	0.868752	4.72914	2.97904	0.949171	1.10552	2.86665	2.1658	3.35949	2.29903
Prkcg	2.34794	3.00075	3.3707	2.30511	2.10341	74.0318	1.40275	4.97879	6.02497	0.706032	3.90454	2.24492	2.84174	5.87081	1.96545	2.99349	74.1864	1.4951	6.73841	11.8843	1.918	9.42859	0.928188	2.56901	0	3.93141	2.36072	40.8995	0.456504	1.33332	2.6598	1.51113	0.94726
Mapkapk5	3.9557	7.4857	5.77042	2.65648	6.07434	9.70688	7.07035	3.80744	12.0221	7.08953	3.901	2.52393	9.04129	3.41235	2.76855	5.23907	3.92521	6.30204	5.01247	6.3562	5.89293	2.97543	3.7544	8.14395	13.2168	0.591804	7.19931	8.25796	6.77253	4.3108	10.7458	7.66117	5.32407
Ptprj	3.8749	24.5287	9.93156	92.5591	2.45556	40.0477	19.2001	41.564	10.9548	2.33024	3.89834	1.69428	21.755	8.51079	87.5322	6.63956	58.8344	18.1288	34.8864	8.59764	2.87535	5.29103	4.67216	24.2324	8.45369	150.272	4.2624	53.2813	15.3388	41.244	2.69185	2.25436	2.01052
Gm26777	1.33496	0.23512	19.8567	0.184485	0.475113	4.67897	0.204283	4.12457	0.976845	0.988121	3.89831	0.689752	1.67053	16.8891	0.198747	0.250415	1.74983	0.336105	0.994981	0	0.756247	3.57392	0.660458	0.348462	17.112	0	0.715552	1.97129	0.0858764	4.69917	0	0.354088	2.21102
Tnni1	1.17378	1.16661	1.51421	5.4741	1.49181	6.71941	64.0329	2.50003	3.65315	2.05442	3.89464	0.684181	1.88347	1.35938	2.99855	0.932837	3.63134	57.3283	1.8595	2.91134	1.82586	1.77013	1.05157	1.80412	3.28108	1.23024	2.0117	3.66243	50.2851	1.34023	0.726197	1.56848	1.2608
Camkk1	4.9768	1.5819	10.6114	5.0197	1.8202	27.7975	0.5333	4.47033	7.2045	1.80335	3.8939	6.9616	2.05556	6.99847	3.34997	4.08364	29.8863	1.37978	4.28907	6.1586	2.33189	6.08366	7.8906	1.30136	5.86754	5.23689	2.03733	26.8406	0.553547	2.35647	6.29706	3.1493	3.25626
5430402O13Rik	2.43987	0.571248	19.6282	2.34861	0.593638	2.65004	1.44354	1.94797	2.28577	1.27488	3.89103	3.00872	0.942943	20.6559	0.301628	0.54181	1.67326	1.32208	0.369323	0.670317	1.14066	4.84716	1.93175	0.156355	29.8892	0	1.10571	0.864372	0.809576	0	0.492217	1.38384	6.90905
Slc25a47	5.53428	0.502138	0.98121	0.241813	2.42095	1.19863	2.11583	2.8576	3.1698	2.30456	3.88875	6.99533	1.08045	2.04009	0.0990954	3.76921	1.29632	2.04365	1.12508	4.93462	2.67137	2.92366	6.81976	1.12842	1.43032	0	3.17585	6.1312	2.39898	4.51799	1.52882	2.72889	4.35671
Trim21	6.25641	18.615	4.28055	10.267	0.821474	0.156312	0.86178	8.07903	8.35488	1.22503	3.88211	3.71135	12.5226	2.97239	6.89957	0.294269	0.446392	1.48164	3.55003	7.02732	0.699542	5.29139	4.9674	15.6954	8.33335	3.94955	0.0546851	0.385756	0.411194	1.16779	2.57602	0.816387	2.64873
Zfp709	4.70944	2.64171	4.00735	7.3442	5.51181	5.93072	2.83546	9.70276	4.28837	4.57952	3.87881	5.9931	5.73754	3.90107	4.94754	5.20917	7.70925	4.03598	7.57796	9.5701	4.64793	6.33492	5.85119	3.17789	1.40179	11.5176	5.25714	10.2805	4.20352	6.81412	5.31697	4.36263	4.96441
Smad6	3.75512	35.7983	4.83805	1.8289	0.0904492	0.314379	0.562052	0.281323	1.77418	0.269551	3.87468	3.64842	34.4735	7.5349	3.10942	0.135334	0.137746	0.106141	0	3.42337	0.307461	3.0532	1.72211	21.9375	2.45616	0	0	1.10716	0.0352166	0	1.45792	0	2.52021
Kcnc4	14.7298	0.394716	5.12789	0	0.653471	1.47499	0.525835	3.46169	0.288967	0.694227	3.8745	13.9025	0.506778	3.9201	0.202675	0.432262	0.51316	0.395464	1.22099	0	0.420806	3.97698	9.11362	0.516965	1.86646	0	0.406103	0.226896	0.170291	2.33304	0	0.222904	2.0033
Nfil3	0.880816	5.23715	12.0603	22.1815	42.8726	6.66046	15.8414	9.83887	7.06887	14.5446	3.87103	1.8959	3.81587	14.6175	23.9234	36.839	8.76018	12.2474	3.19657	6.56705	15.4078	4.49856	0.96521	3.6036	16.3816	11.5296	35.6732	9.88729	11.5715	8.11163	1.41745	13.6766	3.7115
E430024P14Rik	3.88328	0.874559	5.72941	12.9979	1.91039	10.7179	1.36167	1.80034	2.76209	2.11904	3.86867	3.52244	0.831556	6.76854	24.1884	1.95527	11.1186	0.789928	2.90161	1.31671	1.20289	5.3421	2.55984	0.26062	2.53993	23.586	1.78961	7.62367	0.920223	4.39578	0.36683	0.576674	3.7071
Svop	1.46963	3.14098	3.09212	2.59908	31.5929	55.5749	1.18776	11.5192	1.38073	6.08301	3.86643	0	4.0339	2.58349	2.98755	28.7358	67.4739	1.32835	11.1052	0.5532	6.78662	5.89272	0.116403	1.97823	0.783873	11.0134	26.438	56.1813	0.905747	10.5908	0	7.45929	1.79375
Tmem37	2.85152	22.0768	8.64247	81.1598	0.36745	2.66302	0.809551	1.3086	9.2953	0.927737	3.8593	0.875201	21.8091	10.3769	107.642	0.718246	0	0.0935246	1.92821	10.1495	0.291432	2.57471	1.6445	23.3206	10.5117	99.8611	1.23801	0	0.154956	0.691788	9.48814	0.113733	2.33857
A930015D03Rik	2.93603	2.53316	1.77997	1.8395	2.90021	3.21415	2.40889	4.85434	1.3487	2.34701	3.8573	1.94486	1.42548	1.43566	0.184273	2.85833	3.4074	1.20282	5.16477	1.4181	1.36207	2.25822	3.54224	0.640798	2.60686	0.771873	1.82525	4.2147	1.36253	1.21836	2.88655	1.41933	2.45924
Zfat	3.26603	2.29532	3.55722	3.35237	4.85268	11.5401	2.80184	2.47316	3.16328	4.1668	3.85686	2.7527	3.88122	1.72335	5.4095	4.68186	7.46881	2.51338	5.01738	3.04439	5.36185	3.55042	1.37923	1.91801	1.2224	1.629	4.683	8.00853	2.43771	6.13395	11.1861	5.28205	2.18332
C230038L03Rik	2.18731	1.4242	7.21906	2.46852	17.8552	53.3653	7.13834	0.412129	2.79956	2.38603	3.85597	1.63278	1.19585	5.10428	1.40724	44.985	60.2677	9.22353	0.605109	0.153948	2.37045	4.68748	1.5798	2.81284	7.62622	0.675311	35.4805	62.9835	9.44522	0.47811	7.26556	1.89345	3.4555
Tcf7	4.20417	67.0826	1.26761	17.5017	0.474561	6.70385	1.0484	4.66663	24.0826	3.64069	3.8559	2.76371	70.929	2.11999	18.3339	0.25101	6.85428	0.733901	5.41008	27.6452	1.5015	2.68897	3.07208	86.1415	1.116	21.9354	0.219452	3.63375	0.825831	2.41276	22.6511	2.62475	3.3681
Cep152	4.7262	6.17256	3.50458	28.8426	4.22731	2.40892	3.2757	4.16195	4.26661	13.4188	3.85498	2.69384	4.15599	3.08959	29.568	4.06394	2.77961	3.33395	1.90595	3.39362	8.60446	4.18016	2.97064	2.81025	5.83167	22.2908	4.50572	3.48191	2.43524	4.6276	3.26112	10.9439	5.38121
Apoc3	6.16065	0.252545	14.65	0	0	0.308338	0.568944	0.221614	0.226791	0.0343084	3.85435	3.03953	1.1043	10.8829	0	0.300795	0.0511087	0.165031	1.42383	0	0.0485895	2.79951	4.83537	0	9.5155	0	0.233623	0	0.0783905	0	0	0	2.44107
Rftn1	2.36419	14.5334	5.57279	19.3142	6.95025	4.80564	76.3635	5.86382	56.5628	5.43844	3.85117	1.31362	10.2488	5.26484	7.03541	5.51306	5.74135	74.1561	0.800984	42.0938	7.20802	5.20538	0.561254	14.6656	3.1197	7.82169	3.34719	3.19466	59.6523	2.28569	38.5158	5.24303	3.82489
Slc35c1	7.19716	2.64954	3.99205	12.6813	2.05702	4.60153	3.99905	3.56628	1.19002	2.20023	3.85065	5.02242	2.85185	2.17977	9.12758	1.87836	6.83771	5.53062	5.75096	2.04277	2.25146	3.05241	8.13342	4.10993	1.29733	10.5691	2.00128	4.2472	5.39038	5.99334	4.06888	1.50561	1.81403
Ticam1	6.80464	4.36845	1.98932	11.8992	1.41826	0.702239	2.0329	8.77087	5.71902	1.61607	3.85057	5.39516	5.07777	4.9805	9.82963	1.36501	0.789651	1.29859	11.4229	12.1741	1.43873	3.72673	3.96462	3.41924	0.376206	11.6743	0.734045	0.368155	0.981809	7.51059	1.88761	1.12666	3.46818
1700028E10Rik	4.17547	1.67353	2.33761	6.1871	3.44442	1.99626	5.62138	1.83599	1.18925	3.18996	3.85006	3.34556	1.41428	1.19323	5.05301	3.64208	0.829702	4.26291	8.06702	1.17166	3.82628	2.22026	2.99577	0.481421	0.148627	4.35459	3.39197	1.82953	5.92679	4.64425	0	2.42107	1.57463
Pthlh	0.877184	6.09369	2.93817	2.14485	1.97625	3.53402	0.752144	1.2692	0	1.4462	3.84915	0.672623	5.53074	2.24878	1.70459	1.00697	0.237068	0.440968	1.73403	0.667018	0.702723	6.54771	0	2.90854	0	0.64257	1.76179	0	0.44962	0.679618	1.48917	0.0994026	4.63448
Gm14764	2.47916	0.1153	0.0645545	0.134079	0.851315	1.27171	0.224075	0.48412	0.163963	0.354943	3.8459	7.93878	0.0543415	0.277456	0.404746	0.952848	1.21251	0.0482803	2.74247	0.802584	0.284881	2.89372	12.5635	0	1.88635	3.63108	3.48816	0.294434	0.13573	0.835537	1.3966	1.62733	1.99006
Cep112it	1.51899	1.56706	2.05267	1.61996	1.32584	2.37051	0.958757	2.27712	5.71018	3.89574	3.84498	0.96127	3.55462	1.94494	0.231104	1.05217	2.54063	0.481879	0	1.37168	2.655	1.74551	0.879381	1.47381	0.532391	0	0.652289	0.623246	0.18136	0	0	1.81772	2.1803
Gm26533	5.17494	1.39484	3.16297	2.90441	5.02592	3.20529	1.20559	5.65638	3.54162	3.09052	3.84224	6.5678	1.6526	5.13855	3.47633	6.85968	2.99895	1.86174	1.47395	6.19367	3.50895	7.28763	5.99413	1.43935	9.53553	5.85843	10.2208	4.11561	1.45975	3.16728	8.75387	5.44121	4.02798
Slc14a2	1.25843	2.31147	102.976	1.9966	1.4695	3.96548	1.72401	1.93875	1.37738	2.63483	3.84128	4.33776	1.51994	76.2856	2.10675	1.22645	0.891601	0.300169	0.519847	0.130274	0.671203	3.57209	0.462767	2.32259	81.9499	1.88495	1.69544	0	0.458338	0.54814	0	0.0294392	2.7957
Nkrf	5.36388	3.9078	2.66785	5.68374	8.03752	12.5134	5.40699	17.7358	7.86836	6.84375	3.84122	4.31887	6.17042	2.1135	2.44383	5.26987	10.9617	5.76847	21.9377	4.10262	8.18957	3.67851	5.69113	2.00354	6.40306	4.1741	4.90367	10.8518	4.86761	22.6101	12.2975	6.40636	2.95565
Gfpt2	5.36741	0.409876	1.68636	0.614686	12.3937	3.59397	2.6814	14.1707	3.51215	3.29622	3.84088	2.60733	1.19116	0.43871	0	12.773	2.45999	1.91023	11.3801	1.97065	2.36594	3.15834	0.822538	0.257803	0.189237	0	9.52754	5.18506	2.93451	10.4998	0	2.23168	5.0935
Ifih1	1.98817	67.6326	8.18798	11.6175	0.209325	1.19284	1.32452	0.860704	32.1343	1.81474	3.84015	1.89286	62.7226	5.40524	11.9356	0.369711	0.0723576	0.48285	0	25.4045	0.80831	2.84784	1.32956	46.8806	3.64606	6.69975	0	0	0.694835	1.87499	27.0572	0.695947	2.5758
Pcdhga8	4.09924	0.76817	0.832087	0.941662	2.62189	3.02796	1.55288	3.451	5.55175	1.91599	3.83761	6.59144	2.45879	1.47593	0.187673	2.01097	2.87322	1.20364	6.29896	1.78765	2.26615	4.50882	3.54563	0.934689	0.601365	0.628279	3.37338	2.74601	2.77425	1.66541	5.76916	3.40398	4.02351
Gm42695	1.76083	1.10969	1.0197	2.21367	23.3499	0.493202	3.89133	3.17888	0.190586	3.36867	3.8375	2.68293	0.431425	2.31526	1.22574	19.3859	0.623791	4.92363	4.47893	0.924536	7.04245	3.37079	0	0.121577	0.0916862	0.628279	14.2225	0	4.10198	0.769107	0	2.63585	1.6059
Gm43773	2.33277	1.19769	0.579539	1.85125	3.87852	1.77546	1.06636	2.02565	3.41439	3.09552	3.83613	2.16922	1.2147	0.50856	1.77466	2.37391	2.38227	0.985082	1.60815	0.866852	1.75195	1.65112	0	2.08236	0.463482	0	2.88385	1.36091	0.751207	1.89508	0	1.67601	0.443456
Gm13031	7.51845	0.410682	2.01184	0.359293	0.369572	0.144352	1.83755	2.08082	0	0.182285	3.83331	8.26076	0.373963	1.874	0	0.391705	0.206724	3.13841	0.523984	0.637245	0.107851	4.22401	6.70752	0	3.40409	0	0.429505	0.119743	2.22676	2.76419	0	0.17796	2.24611
Gm5089.1	6.30287	0.0484945	0.705115	0	0.0502499	0.521788	0.16307	0	0.179202	0.141217	3.83254	4.65271	0.262284	2.70883	0	0.124584	0	0	0.356353	0	0.321777	2.84521	3.40604	1.43352	0.271952	0.64257	0	0	0	0	0	0.253628	2.02825
Sema3e	0.258762	2.17209	30.8053	2.41952	2.27837	61.5461	4.46791	10.4956	2.32371	5.70038	3.82928	0	0.730118	15.9273	4.18209	1.37168	73.9994	3.00631	6.32454	2.59564	2.109	4.60153	0	0	17.4443	4.09249	1.52383	80.0535	3.72125	20.0766	6.13733	3.38908	3.02323
Spry4	10.7806	16.3801	0.514777	0.726817	0.827682	1.44544	0.881286	135.449	118.207	1.83621	3.82843	16.4239	14.896	1.51581	0.315371	0.620696	0.722315	0.433835	130.321	113.902	1.70091	3.07772	19.1357	14.3805	0	3.01523	0.662538	12.7541	0.147735	77.3299	93.5405	1.3545	3.24667
Tmem116	2.66709	0.411248	9.57328	3.41376	0.785244	5.31379	1.59822	3.83491	2.30219	1.26462	3.82607	2.08888	0.819554	10.3096	1.01353	1.30294	4.44432	1.4433	0	0.303165	1.02778	2.63279	2.90594	1.09389	9.68072	0	1.46674	2.93867	1.49587	0.691788	0.623738	0.682104	3.57348
Nfe2l3	0.656168	0.664238	3.92452	0.521212	1.91094	5.14918	56.5852	1.45902	2.15554	1.15311	3.82385	1.33202	1.75552	3.29189	0.0990954	3.50632	2.17983	59.3501	1.43771	0	0.619066	1.35242	1.69061	6.96838	1.62724	0	2.31977	0.962114	49.3235	0.882272	0	0.469389	1.31512
Chp2	3.34553	3.80972	0.761896	1.38549	0.0430409	0.087515	0.239212	0.36069	39.96	0.166642	3.82182	4.1482	4.55135	2.09534	1.65093	0.190901	0.0893512	0.267694	0	23.2698	0.0967554	2.62126	4.87497	7.69403	4.67754	3.45559	0.136167	0	0.175191	0	61.0688	0.354825	6.2014
Itga2b	1.2998	7.55949	24.1187	7.0205	2.44976	3.33852	1.16671	2.28409	1.40777	0.366524	3.82007	1.66861	8.03056	17.2062	0.486554	3.64844	1.79094	0.977501	0.333314	3.36491	0.383942	3.0082	0.632058	7.3609	10.2245	0	1.66777	0.431611	0.806778	0.198377	0	0.592732	2.61368
Got1l1	0.842216	1.9915	217.916	2.71183	1.89467	3.58298	0.894079	2.54824	2.73669	3.44674	3.81882	1.70185	4.47825	176.114	5.14026	1.74077	2.12492	1.55633	1.49568	3.24068	1.48029	6.4115	2.13995	4.55592	157.061	5.62996	1.48547	1.85056	0.888076	0.53765	1.16519	0.255825	4.37792
Siah3	0.384977	0.194238	1.4651	0.122172	5.50525	1.16809	0.594494	5.38874	0.51344	10.6969	3.81827	0	0.120354	0.429431	0.15424	2.95638	2.54567	0.291884	5.75124	0.767997	8.87672	1.45139	1.53393	0.501492	0.196255	0	3.35039	0.625536	0.171755	7.58372	0	8.28199	2.08413
Zfp429	2.83098	6.80054	4.01532	11.6968	2.65501	1.6469	2.12052	5.15024	4.59003	2.5943	3.81601	4.12227	7.42764	4.06201	13.4717	3.33332	2.2091	2.34082	3.37701	3.71439	1.9753	3.64117	6.89978	5.3007	0.849786	10.9417	2.70108	4.46607	2.93033	9.17887	6.12469	2.21241	2.71064
D130062J10Rik	4.82501	5.50022	0.966307	8.22673	6.25168	2.06743	1.51072	6.17727	3.45422	3.99763	3.81586	2.93419	3.58998	0.917747	7.45867	4.61046	2.13373	2.54075	5.22069	2.37348	3.61763	3.26238	2.99464	7.33234	0.655363	5.76547	5.3639	0.489122	1.87698	1.45823	0	3.04648	1.41124
Cabcoco1	4.30121	2.23522	186.017	0.241813	1.36867	7.21199	1.39526	4.787	4.42656	2.96708	3.81241	1.28582	2.86286	127.683	3.41174	1.14599	4.22446	0.884148	0.636502	5.31956	1.11669	7.28592	4.31069	0.764057	177.112	0.630477	2.22286	8.83509	0.255936	0	5.89234	1.40049	6.78089
Zfp964	3.94506	3.56757	2.67318	3.74909	1.05015	2.48471	2.6753	4.48254	6.79827	0.737204	3.80894	3.92076	2.71725	1.11656	3.55621	1.31325	3.06345	1.48322	5.55659	4.94755	0.660326	2.13439	1.14678	2.17473	1.2044	0.638386	1.64658	0.533343	1.46873	3.56889	0.829311	0.606835	2.57964
Cd44	10.9213	0.512135	12.8202	14.4683	0.64037	0.381876	0.267785	0.467821	1.37604	3.63504	3.8079	7.33427	1.91149	12.526	17.0901	0.201151	2.71083	0.268365	0.681488	5.37793	3.13438	4.60342	2.93024	1.33695	6.52866	4.25041	0.77394	2.02292	1.22406	0	1.56305	2.64882	2.97682
Cage1	2.43822	1.51371	6.27337	0.883156	2.72606	3.18564	0.98864	1.93677	0.436453	1.32454	3.80739	1.80949	2.26885	2.99108	0.463227	2.88488	5.13026	1.15936	1.38469	1.37368	1.37808	2.5005	0.98313	3.48812	0.997987	0	2.12626	5.3186	1.07496	2.96988	0	0.738026	2.66478
Sptb	1.48518	1.23789	8.81123	2.32287	1.23064	62.6431	2.27542	7.24172	8.31104	4.61663	3.80587	1.24536	1.64623	7.9481	1.46367	3.02894	67.4939	1.34761	12.7106	5.42952	3.59267	7.64501	0.833377	0.546456	3.40457	0	1.48357	70.3759	1.20885	6.42459	0.771634	2.38434	1.1246
Myo19	7.51251	2.89668	1.53422	2.46087	3.82632	3.46172	0.554854	6.67727	3.37963	6.73378	3.80199	7.3129	2.05326	1.97594	0.543717	3.6599	3.19114	0.786351	5.93616	1.26995	6.58151	5.13877	5.67656	3.53539	0.713354	5.52096	3.09578	6.87255	1.40159	5.83922	1.72189	6.85668	2.90609
Col1a1	13.3915	1.6173	3.6452	5.04638	0.455421	0.790027	0.37992	0.58715	4.51135	0.197446	3.79837	7.15677	0.554487	1.54767	0	0.421248	0.363327	0.759245	0	3.89263	0.18649	3.61003	3.97889	0.312783	0	3.01523	0	0	0.038675	0	0.362938	0.537757	2.13222
Drd2	1.88237	3.32566	8.60767	2.90105	3.30933	156.716	2.56381	1.39413	1.96805	3.26987	3.79823	1.30267	3.45477	3.56342	9.91701	5.13852	199.225	2.10331	0.750446	3.08857	2.33235	8.95871	0.400458	1.29109	0.741849	2.89456	2.02026	133.909	1.68548	2.04164	0	2.33577	3.49735
Kcnc2	0.39178	0.279223	7.801	0	7.05198	0.641068	0.332063	6.30162	0.460534	0.747287	3.79803	0.730685	0.257605	6.7649	0.444151	9.25557	1.74047	0.152479	4.30924	0.142914	0.459172	2.46241	0.81588	0.321342	5.83971	0	13.0577	0	0.0891032	1.73368	0.530276	0.578541	1.88125
Gm12905	6.67466	0.675826	0.678617	4.10649	2.91087	5.4412	1.35164	2.98608	0.795491	2.33968	3.79477	3.81603	0.622673	3.89684	7.07004	1.45564	5.07445	1.83336	1.51898	1.2999	2.06488	3.72777	6.14525	1.54127	1.42181	8.68425	3.71521	5.12761	1.5138	9.83646	1.96509	3.41046	3.51448
Rad54l	2.74751	0.735684	3.19786	2.3142	6.12995	3.97754	3.75187	9.64055	1.83843	53.7516	3.79307	2.24564	1.54567	3.42076	5.25566	3.37458	3.78225	1.9307	8.15725	1.98442	38.1292	2.50106	1.22116	3.18718	0.579603	2.84351	5.47469	1.96182	2.72823	5.7956	0	43.2977	2.40654
Tinagl1	0.537439	283.84	2.04966	1.91343	0.495476	0.522945	2.04656	0.962844	166.581	1.3479	3.7926	0.8677	286.503	0.378239	0.800797	0.690303	0.312695	0.655807	0	104.573	1.00544	2.68098	1.28512	366.987	2.89425	5.19548	1.12866	1.25792	1.96781	1.27	82.2882	0.656079	6.51657
Mrm1	3.10923	4.95988	0.679698	2.843	1.8417	2.27184	2.80785	3.91724	2.12863	2.22698	3.79126	3.5007	3.05992	2.49983	2.07134	3.16701	2.08415	2.6177	0.960789	0.788097	2.35993	2.15665	3.21296	1.75922	1.77121	1.7025	1.85349	0.410551	2.17	0.599147	0	1.56192	2.38706
Vwa3a	1.41876	13.5708	125.649	2.17431	1.84823	4.77471	1.11278	1.40072	2.41803	2.6961	3.78982	1.75284	17.3526	122.49	1.38993	2.76807	4.73883	1.7656	3.49122	2.01838	1.9236	6.97583	0.699282	6.27298	75.0516	0.719476	1.2713	6.00781	0.668695	2.60635	0	0.46451	3.31084
Mmrn2	4.35878	116.577	2.13148	5.35647	2.29366	2.28044	1.67728	0.984225	3.01308	2.0043	3.78212	5.76494	97.5105	1.07413	1.00271	1.73773	2.03099	1.05442	1.64341	1.84188	2.64181	2.09412	3.54405	91.0922	6.75896	0.675311	1.31446	2.12529	0.698677	0.394884	0.613354	1.86659	2.74058
Gm26691	5.93842	0.320141	1.24044	0.943625	0.798921	39.8616	1.01241	4.6287	0.684177	0.198906	3.77925	3.70945	0.269404	0.593877	0	1.63749	31.1941	0.916868	3.18203	0	0.112633	3.42192	4.11444	0	0.17047	0	1.08259	32.4348	1.05156	4.88817	0	1.75822	3.79672
Zfp114	3.0465	0.913386	1.52508	2.15161	3.7147	4.00544	4.28384	6.57406	3.28586	5.14981	3.7777	3.78504	1.0456	1.41119	1.63821	2.5225	3.99401	4.36069	3.41559	2.33181	4.89239	4.02649	3.50829	0.135642	0.533145	0	4.63234	3.06919	3.62532	6.09411	0	4.3818	3.23629
Ar	1.17919	1.86569	3.09512	0.275739	0.258035	27.0345	0.116485	1.856	7.11701	0.748458	3.77756	0.268089	1.33446	5.98811	1.70176	0.630144	20.9535	0.232586	1.56098	3.75098	1.11281	1.43955	0	1.32555	0.801087	0	0.444673	26.1035	0.0267781	0.874795	3.11108	0.960864	1.82963
Ppnr	5.21014	0.850971	0.538301	2.02112	0	0.252026	3.64697	4.62637	4.18287	1.92295	3.77736	4.05589	0.387358	2.05955	2.31249	0.191851	0.0403009	1.45004	1.60727	0.926484	0.648056	1.7296	4.4154	0	1.63579	0	0.0520541	0	1.08956	1.44907	3.20204	0.210134	1.34261
Aldh1a1	21.3802	10.141	4.32886	2.59555	0.916095	2.41655	4.18762	5.15506	67.0408	0.522849	3.77077	95.9511	17.1842	17.4429	6.77371	1.65626	5.58756	7.95249	5.32353	115.249	1.40171	39.6845	65.5292	11.8947	9.19343	7.56932	0.77252	1.24916	8.58331	2.08245	137.081	0.76851	19.1828
Rab3b	3.10451	2.8302	6.88704	2.74685	13.4377	66.3373	7.02674	5.41095	1.73706	3.52415	3.76868	11.7317	3.27377	2.77588	5.12465	12.4846	47.6842	4.42831	4.25781	1.5177	8.67658	15.5693	16.955	4.12121	2.12047	8.72388	16.4119	50.2243	10.0771	2.33406	2.27204	9.2165	8.47289
Gm12758	3.15047	13.9624	2.5389	8.02808	4.01555	5.60561	3.76496	7.91708	10.3683	2.4204	3.7642	3.96311	13.1945	2.38054	8.01795	5.93921	5.16605	6.49916	4.1249	10.6116	2.66192	4.12472	1.96171	19.3866	5.93816	0	4.59706	6.03893	6.68803	8.10246	10.3342	1.99637	4.74747
Vat1l	0.979866	2.21307	4.45899	1.76921	1.94273	25.7714	4.03323	32.1544	0.963486	1.31002	3.76239	1.64433	2.76013	1.11133	1.31995	1.50789	30.5614	3.36143	27.0304	0.762445	2.713	6.24599	0	0	1.34527	0.885112	1.52331	43.598	2.95294	38.225	0	1.38796	3.50765
Rasip1	0.709882	290.516	0.990555	2.10834	2.4429	2.99119	2.90805	4.60828	0.553342	2.8124	3.7603	1.25193	262.643	1.57517	2.05923	3.36247	4.52748	0.774733	1.91689	1.27011	1.89699	2.5583	0.94538	348.068	4.85982	0	3.11906	5.36679	1.5333	2.96058	2.15842	2.82719	5.16396
Gabrg2	1.13315	5.56578	4.09664	6.61716	38.2306	104.284	1.32926	10.2957	2.82419	9.2779	3.75797	2.3236	3.65042	4.48396	3.10628	54.0527	128.163	2.43984	10.9133	4.10694	11.7001	8.55676	0.729359	2.57947	0.317762	5.20901	48.0587	120.169	5.47637	15.3762	6.42458	6.96435	3.13035
Dna2	2.43914	1.56776	3.34954	2.51055	3.62965	4.48442	1.60675	10.3117	2.13763	30.6466	3.75727	2.2014	2.07479	1.8849	4.77816	2.73471	1.50159	1.53625	4.27267	0.317578	24.5845	1.77268	2.95541	0.567563	4.82194	0.925027	2.99193	1.34357	1.89444	9.52016	0.66234	26.0289	1.12131
Gm26935	4.29274	1.28003	1.85155	1.15182	5.92717	6.94398	3.11269	3.53526	3.16045	2.68363	3.75304	2.86399	1.06583	1.64377	2.61972	5.21155	3.61214	2.78412	1.57135	2.86178	1.94625	3.17866	0.97803	0.568515	0.900695	3.72024	6.62668	4.78378	2.08713	7.08519	2.06719	2.11604	1.40707
Zfp711	1.95852	4.29379	2.25306	1.39431	37.4433	12.2979	3.57124	29.5491	0.602222	18.0875	3.74773	0.730067	3.39705	2.63874	0.358314	37.5649	10.3591	2.65501	29.9489	1.67014	21.8466	4.97389	0.881461	2.24842	2.97441	2.33498	34.2262	14.1179	2.16627	29.0703	2.79277	17.6766	6.57375
Samd12	2.09866	65.3851	8.48322	3.52651	6.91425	104.888	4.36961	47.6664	3.32892	2.16477	3.74351	1.76007	71.9028	4.69712	2.20873	12.2085	100.368	2.8447	49.2593	4.51801	6.28019	8.17302	1.59329	85.2918	7.57481	2.41984	14.2048	116.65	3.92326	56.4969	0.809226	2.12083	3.2022
Rnf150	2.09197	4.58253	17.7956	19.375	21.8297	132.01	2.1154	31.2155	23.2882	5.40236	3.74176	2.62624	4.89124	16.8321	28.619	23.2537	133.697	1.57337	27.0976	47.4456	7.82648	6.93091	1.03662	3.52355	16.3809	27.3515	22.5692	127.965	1.0378	23.3334	14.631	6.19747	4.43743
Ppp1r3e	2.47309	6.31672	5.57709	0.859901	4.70608	3.85492	9.51322	8.35552	7.92625	4.50402	3.7405	1.42765	4.04847	4.54075	0.454518	5.19444	2.53372	9.77758	8.71286	4.53788	5.03659	3.24036	2.77546	5.20923	8.93005	2.21523	6.99782	5.63916	20.6728	14.0895	9.57304	6.53425	4.36553
Gm15672	1.38641	3.03529	4.04841	0.425174	3.74339	8.00341	1.20845	0.438175	7.06541	1.59188	3.74035	1.6686	4.68	4.45876	0.520954	3.70177	12.9585	0.733841	1.84329	3.62965	1.2994	3.24224	0.407573	1.67418	6.57478	0	2.49588	6.55833	1.18072	3.51213	4.22763	1.81706	2.11967
Hid1	1.58084	16.3076	7.41688	3.99583	6.22108	24.8407	43.6308	16.5705	3.7914	2.14377	3.74002	2.78648	13.5421	6.03678	3.33849	7.09893	20.2939	38.1002	19.6092	1.49084	3.40035	6.11168	2.2789	6.15333	4.43292	7.51316	4.56898	15.6372	34.8235	17.2987	0.572138	3.44643	4.09922
Hcn3	3.48774	0.0986674	1.79441	0.381613	10.2015	2.87826	0.371164	6.56239	0.3909	4.32204	3.73991	2.29696	0.527763	1.53152	0	9.55333	3.22852	0.319507	4.46124	0.355097	5.58756	1.91329	2.21913	0.252933	0.0923296	2.18303	7.21136	2.87144	0.549769	9.01149	0	4.30829	2.26033
Afmid	4.05035	2.36933	5.23226	7.24047	0.275981	1.57855	2.11881	5.83886	1.5279	7.9034	3.73944	2.74252	0.624241	4.47527	5.82913	0.607155	0.393066	1.2928	5.2788	0.17993	5.50692	2.42186	3.20897	2.5068	0.980707	7.30285	0.186787	0.500007	1.17935	4.95637	1.3919	4.58902	1.94798
Trnp1	2.20906	2.13543	5.99351	7.22752	3.24111	98.25	1.69665	132.116	2.72377	3.53217	3.73895	2.30045	3.24362	8.25862	8.0752	5.54258	88.158	2.10612	140.438	5.1685	8.38958	11.1071	1.25115	0.299366	10.8363	0	3.5598	63.7933	1.45034	114.254	2.8607	4.36833	3.45324
Flnc	1.14522	2.63309	46.6834	0.413267	0.165038	0.342989	0.527248	0.12035	3.62669	1.54327	3.73801	0.820415	1.82056	68.4385	0.815238	0.777352	0.12902	0.886748	0.816945	4.67014	0.52442	7.99022	1.70075	0.17104	67.4509	0	0.590566	4.99373	0.298174	0.199032	1.04729	1.71429	5.43744
Lrfn1	6.71207	0.858788	6.81707	3.00679	8.02817	7.45445	2.80539	27.3355	1.74075	6.86112	3.73793	4.29732	2.3051	3.64079	3.15824	4.96013	6.75976	1.52624	19.8662	1.7666	5.97111	5.82742	3.76915	1.2435	1.44395	0	6.79473	7.44459	2.15115	15.7444	6.04961	4.84867	3.3983
Polm	2.92299	2.34979	3.67972	9.63582	4.37084	5.37087	3.70088	9.44415	3.07246	2.44879	3.73742	2.45158	2.69759	1.92889	5.76844	4.63533	4.56628	3.89981	4.64526	1.36665	2.83388	2.07665	0.557147	1.36568	1.43143	11.5215	3.00321	2.64865	3.85536	3.92997	1.57499	1.67956	2.45136
Pou5f2	3.59616	4.24337	1.0307	12.7782	9.309	4.52399	3.29571	8.67326	4.55399	5.4038	3.73723	3.30931	2.81059	2.94745	7.5898	6.87065	2.84247	2.73207	3.82654	2.37964	3.50831	2.59989	0.150187	0.94281	0.82419	3.79105	4.99415	3.72626	2.30716	3.89519	2.61552	1.99588	1.91857
Rtkn2	0.317482	2.00493	1.77967	2.36886	1.78205	2.23241	44.693	10.6298	2.93147	41.4914	3.73636	0.366291	0.560949	1.35863	1.11408	2.09579	3.27357	43.9587	4.44385	2.04064	38.154	1.34235	0.469208	0.118926	4.44943	0	1.38188	5.19919	31.9429	11.8429	0	39.8987	0.564888
Stard6	3.30516	4.41741	8.27513	1.77142	1.03756	0.445829	1.43205	2.54565	5.74776	2.16649	3.73417	2.28511	4.47674	10.8445	0.726758	1.47316	0.547508	0.872764	0.550434	4.42785	2.15478	2.3031	1.89252	3.65076	19.3273	0	0.684104	0.610383	1.20482	0.350974	6.36483	1.2158	4.38363
Chsy3	3.70477	0.852571	1.72788	1.08426	6.00085	56.5233	8.94019	11.5379	2.15607	2.84411	3.73387	4.14942	0.4231	0.47346	0	9.8378	64.3052	6.96916	8.50765	1.75153	2.0366	2.99945	0.568804	0.611432	1.34964	0	13.2324	46.88	9.38812	7.47673	1.15217	1.68589	2.40382
Klhdc7a	32.8583	0.278762	33.8184	0.207519	0.40203	0.682023	0.377767	0.428999	0.94802	1.29538	3.73162	21.402	0.118167	36.391	0.785667	0.460614	0.174601	0.943984	0.84939	0.569172	0.310606	4.00537	23.8493	0.331935	43.9898	1.48049	0.617486	2.56484	0.118109	0	0	0.125765	2.64467
Spry1	0.496371	69.223	3.55286	24.8559	1.41395	8.05949	12.674	210.736	171.402	2.41513	3.73147	2.88924	75.378	1.36587	24.8406	1.05054	6.56771	12.7809	188.906	177.089	3.3577	2.42112	2.52514	23.1435	0.278643	20.9656	1.11453	5.36597	6.03263	138.818	136.086	2.28107	1.46805
2700069I18Rik	0.597766	0.880322	0.216945	0	0.73587	0.652157	0.0424909	0.749775	0.200464	1.25472	3.72991	3.66931	0.0505738	1.01603	0.23621	0.674972	0.105216	0.0977709	3.04328	0	3.45165	4.30079	3.40763	0.348462	2.99009	0	0.358757	1.11339	0.0860388	0	0	2.26291	2.74577
Lrrc6	0.731718	1.30388	87.0106	0.597702	1.15799	13.9831	0.837701	2.02811	0	0.63103	3.72911	1.60001	1.67045	81.8238	0.905358	2.19855	10.9955	0.828193	0	0.671847	0.762513	7.29273	0.203226	3.10224	87.4565	6.43501	0.589001	9.79266	0.357007	0	2.49314	0.487531	4.29504
1110006O24Rik	4.1392	1.61632	6.00085	4.10071	1.49839	0.585078	2.37331	1.12895	1.03649	2.38211	3.7279	2.86499	1.89718	5.72028	2.24805	0.922804	0.420183	1.6252	2.3888	1.74871	1.9165	3.86486	7.06786	1.11931	11.1035	4.91935	0.61269	0	1.68956	1.72131	2.09979	1.57456	5.79816
Chek1	1.20049	0.648941	3.22607	1.23829	6.78129	2.31313	2.33611	11.4379	3.05328	58.1341	3.7249	1.94804	1.42669	1.25726	0.437576	3.67772	4.55598	1.85526	14.0546	0.397638	56.9604	2.6439	2.50701	3.12123	5.70127	7.81842	4.78652	3.04449	2.08939	20.2743	1.41866	61.5875	4.17254
Rgs22	1.80706	1.13281	116.489	0.509534	0.928412	4.09623	0.573743	0.552401	0.603287	3.95144	3.72333	1.74315	2.29811	128.016	3.04064	2.4178	1.40565	0.49379	0.996226	0.766773	0.840704	5.63687	3.35008	1.06924	119.917	0	1.61067	2.07091	1.77176	2.80221	1.80614	0.548206	3.41986
Cbfa2t3	0.743487	109.521	2.29544	48.4758	11.8454	17.0489	1.63059	1.05113	183.717	13.9922	3.72278	0.208509	100.914	0.784434	46.979	9.73672	24.2309	0.745726	0	135.725	18.8747	4.25332	0	144.986	1.02956	46.7855	8.07054	17.1773	4.04029	1.97831	155.034	13.6036	0.547364
Tmem8	5.12536	3.40108	8.7674	5.15483	1.79633	5.65069	1.40602	3.04244	15.2744	1.02502	3.72276	3.82503	5.89114	12.3149	6.21203	1.36466	3.50055	1.49794	2.75886	16.2706	0.865298	6.31861	6.05745	1.84944	4.27412	5.57182	1.14284	4.08618	1.46177	0.479353	1.36849	0.466977	3.1302
5830416I19Rik	2.02236	1.41218	2.19268	1.98277	1.80523	2.3877	1.97362	3.67091	0.995015	1.58529	3.72177	1.60739	2.31501	3.25382	4.09721	3.54566	0.848205	1.17278	1.5489	5.26754	1.65154	4.32786	0.20575	1.44577	0.135365	0	0.849028	0.518834	0.247302	0.509969	0	1.05597	2.05794
Ccdc24	5.40324	0.184294	12.7054	1.65735	1.78095	2.0746	9.82661	2.0191	2.16688	0.746676	3.7217	21.9318	0.705654	16.0967	0.626237	2.68913	1.78324	15.578	2.72856	1.04263	1.09517	12.1003	26.8833	1.79593	21.4674	0.82122	3.14433	8.27484	25.5123	13.207	1.2437	1.7664	6.90952
Pitpnm3	2.29862	1.92163	47.0655	0.0718839	1.38672	8.15561	0.902709	2.51613	0.883173	1.04083	3.72151	1.97268	2.47601	44.5362	4.17969	3.03674	10.0009	0.513582	2.55325	3.77108	1.39083	5.89767	1.01543	2.82494	21.9643	0	1.9457	9.83954	0.295944	2.63824	0.314773	0.896371	2.20784
Tnfsf13	6.3097	37.4972	1.90659	8.99318	0.868722	1.69526	2.10063	11.7427	7.99207	0.340353	3.72121	5.02441	34.7202	1.90861	6.72167	0.974012	0.20383	1.27503	9.00767	15.2304	1.07547	3.7909	3.2864	27.6196	0.726327	2.66261	0.393936	0.125923	1.21377	10.0219	32.7087	0.945196	4.54429
Arhgef5	3.19637	65.3549	5.49209	0.509653	0.12799	0.377541	0.604662	1.35536	22.5417	0.487175	3.71588	2.04821	57.3769	9.60116	1.48462	0.364238	0.249484	0.252519	0	17.5505	0.42656	2.54464	3.20706	95.3645	5.30353	0.745295	0.0465699	0.114819	0.461549	0	31.4265	0.543822	3.88252
Kirrel	3.52678	5.24879	5.24368	0.252049	5.75248	4.63749	0.311492	1.10396	83.3073	5.35694	3.71547	2.7533	6.22188	14.8792	0.17382	3.8424	3.76605	0.327273	0.568261	89.6072	6.13987	3.7822	2.67077	6.64275	3.76455	0.576402	2.99104	4.80506	0.104896	1.76272	42.0245	3.90601	3.38753
Zfp786	2.4551	2.37785	1.16281	1.69553	28.0251	5.97228	1.26192	10.4864	0.691886	10.0915	3.71357	2.52367	0.542281	0.638723	0.952983	25.2553	5.7869	0.570671	5.91367	0.377159	12.6747	4.68439	4.55441	0.262225	0	0	37.1829	7.30223	1.10569	13.5328	0.530276	10.1424	5.16725
Gm16185	3.18787	0.935051	0.982898	2.10269	4.61504	2.26774	0.788335	2.51417	0.70231	1.49206	3.70992	4.44605	0.301898	0.401746	2.23646	4.59694	1.70692	0.871364	2.60275	1.71812	2.65713	4.77006	3.87741	1.43986	3.80555	3.465	7.67398	4.61137	1.99777	2.5201	0	3.00064	4.16866
F730043M19Rik	5.95426	4.66484	2.1011	0.80603	1.75296	5.65921	1.1095	0.317562	22.8382	1.2439	3.7096	8.51987	3.32942	7.24844	0	4.10181	5.43376	0.756167	0	24.7782	0.848861	6.94584	5.01821	5.34212	6.77498	2.07147	3.06713	3.38878	0.899631	0.606355	34.6093	1.66295	4.39704
St6galnac2	3.20835	103.892	7.10273	0.469656	7.4758	2.59158	1.94444	3.86104	3.30262	5.56628	3.70823	3.17052	83.9251	1.42287	6.73314	10.0949	1.91455	1.60145	4.21456	3.01232	4.97084	3.61199	1.97053	121.7	1.25797	1.76736	11.2234	2.13396	1.92404	3.25211	2.51176	5.48867	2.45674
Aspm	2.26801	1.4979	4.17177	6.6926	2.35461	1.76341	4.63833	32.625	2.88062	169.504	3.70761	1.40928	1.20022	1.69766	1.92415	1.39225	1.19023	2.3447	23.8058	0.333709	133.342	2.22911	0.720822	4.6285	3.72477	6.73963	1.6604	8.16038	1.75473	41.1312	8.14095	135.537	1.72473
Pars2	4.11419	3.59741	10.1751	2.66268	2.97026	4.04414	3.63904	5.54706	2.94706	4.02165	3.70466	4.65805	4.42582	3.29867	4.60851	3.56325	5.66306	2.72095	5.18881	3.88162	4.67304	4.01861	2.62394	2.4257	7.31394	4.69603	2.32477	3.03037	1.44511	1.93966	3.07209	4.0134	2.46326
Tube1	3.3145	2.10773	1.90406	1.25063	6.46089	1.99145	1.40038	3.80195	1.4581	14.2228	3.70187	1.55031	1.21691	3.06659	2.1711	6.751	2.33645	2.10094	5.15771	0.142914	13.9226	2.53849	1.66116	2.08222	1.10271	1.85396	7.58617	2.4536	1.20368	5.35542	0	12.3271	1.50751
Ctsc	11.6356	67.4098	3.78225	352.402	0.568011	2.45834	1.81057	5.60113	24.1962	3.09133	3.70085	9.37007	78.886	3.18072	320.176	0.504324	1.38714	0.197865	2.26431	18.8483	0.711534	3.50377	6.40673	62.8665	1.06987	331.474	0.78181	0.190261	0.470764	3.73416	27.753	1.16784	2.57273
Dnaaf3	0.424991	2.09044	69.6847	3.20388	0.578578	2.35196	0.714494	0.854896	0.698062	1.72217	3.70075	0.969869	4.48978	65.5682	5.84954	0.947245	2.94113	0.775443	0.981089	1.1625	0.878153	8.55789	0.746766	1.39491	42.3263	0.80525	0.270312	0.663745	0.343596	0.570031	0	0.0523329	2.22991
2010001K21Rik	1.82173	2.88033	189.828	4.46642	1.68284	1.33895	1.8526	2.89816	0.095293	3.76953	3.69952	1.56397	3.27711	205.612	7.01214	3.50973	7.04857	1.22408	2.67796	2.23865	2.0395	12.4375	0.862561	1.85602	214.716	0	2.5668	0.810515	1.01071	6.28815	3.16463	0.866839	6.45645
Pgbd5	2.83452	3.84866	11.3849	1.18729	3.92276	73.155	6.88782	7.0165	2.62096	2.64882	3.6985	2.40257	3.75882	8.8104	0.622708	6.56391	76.4004	6.69526	10.325	4.14673	4.76696	2.40888	2.89555	1.4512	9.27338	0	3.81833	56.2902	13.6511	13.4191	9.26421	2.65936	1.7669
Cacnb3	1.31855	5.05846	6.36813	4.04385	62.6454	35.4876	8.99194	22.2408	11.5163	15.8575	3.69798	4.43133	6.73913	11.305	3.70891	55.1151	35.9032	7.3133	18.1624	8.21202	17.388	12.673	4.80372	4.63575	15.7611	1.78108	61.0295	29.1255	7.36038	15.567	3.09641	16.2685	4.57188
Tfcp2l1	11.2721	0.250144	5.23389	0	0.208483	0.197866	0.214597	0	0.152898	0.62428	3.69623	6.3875	0.420436	5.232	0	0.570175	0.252845	0.0163756	0	0.43901	0.679238	1.83575	8.94404	0.430479	2.92352	0	0.688584	0	0.154764	0	0	0.636672	3.01289
Gpr135	1.6502	2.7513	31.0536	0.165986	5.83169	18.1552	0.915105	12.1462	3.37391	3.07642	3.69416	1.06244	0.954259	25.1132	1.45749	6.18864	15.8591	1.26969	13.4122	1.00102	3.68482	4.20518	0.834879	2.53814	33.3708	3.17309	5.37565	9.69096	0.164761	10.1967	4.75774	2.94177	0.80233
E130317F20Rik	1.85192	2.63748	8.57459	6.2952	10.7477	5.54313	1.62497	7.913	6.22977	8.02099	3.69393	2.02798	3.25687	7.4924	10.2723	12.4745	4.69568	1.51041	5.55523	6.28882	8.80127	3.80462	2.94614	3.30019	3.85995	7.6329	12.4487	7.05765	1.87865	5.35024	9.61497	9.85563	2.90179
Srgn	1.11383	625.188	5.77828	239.699	1.57088	4.58614	5.51426	3.14712	12.325	2.68456	3.69364	0.791721	653.734	4.08498	205.277	1.91348	2.94274	1.82793	0.153319	16.0349	1.0839	3.93517	0.301889	601.885	5.37468	179.839	2.45711	5.37255	1.79758	3.27498	20.9647	2.58946	5.92567
Pdgfb	0	335.298	3.1273	190.076	0.81993	6.92867	3.76965	0.691189	25.7659	1.92184	3.69231	1.39966	340.845	5.29531	192.307	0.586558	8.66375	1.8173	2.06639	27.3563	0.5992	1.91975	0	348.821	13.5875	346.689	1.67218	7.97537	2.11884	0.553312	9.94638	1.40931	2.94999
Dclk3	1.30438	2.66372	6.60978	2.02695	1.90058	102.078	1.373	2.36571	2.0034	0.599257	3.69025	1.83353	0.723874	8.83216	1.03606	1.7856	87.4746	1.3643	1.37209	2.66925	1.96588	7.50476	0.200846	0	7.71288	0	0.923135	72.5218	0.556277	0	0	0.288406	1.13806
Zfp661	4.53387	3.61218	2.16314	1.10664	5.75983	5.72954	2.96009	9.60633	1.96354	4.00311	3.68631	4.54083	1.81318	3.08918	3.22136	5.55112	2.65055	2.22642	3.92171	4.99978	5.10722	4.47525	3.38757	6.52598	0.90032	0.931359	5.27699	1.82982	2.22468	5.7433	3.35095	5.14529	3.93678
Hrh1	23.4136	0.23829	1.46206	0.0808327	0.17166	0.942103	0.732003	14.7587	0.635353	0.360711	3.67862	23.9348	0	1.71031	0	0.567401	1.29544	0.338752	9.43709	0	0.316224	5.5374	17.8515	0	0.46089	0	0.0248639	0.377426	0.818811	9.25263	0	0.135946	1.61434
Acbd7	2.02751	0.19395	26.1945	0.411892	1.74392	1.24102	0.355376	0	1.78612	1.83579	3.677	1.81404	2.85304	27.8979	0.771198	2.13716	0.940626	0.419784	0.492396	0.258073	1.51378	5.18312	0.906658	2.63876	17.7763	0	1.29733	0.641093	0.511815	2.00758	0.880651	1.18798	4.52388
Pdgfra	1.16142	5.60878	2.13836	12.2898	1.63141	1.05411	5.66066	1633.72	5.96214	3.07746	3.67528	0.955119	3.79431	1.26853	2.18573	0.96708	0.939954	3.12771	1546.36	5.60259	5.69571	0.859261	1.47849	0.573685	1.93006	8.98799	2.25003	0.26127	4.23382	1838.84	19.693	4.19529	4.11975
Pcdhga2	4.21669	2.20434	0.807049	2.12041	1.92927	2.98861	1.38181	1.61562	8.76007	1.40641	3.6749	2.72813	3.06472	1.14537	0.567683	2.16232	1.66542	0.740604	2.05789	1.73446	2.13577	2.20127	1.72412	1.35768	0.206695	0.457404	1.62181	5.62723	0.584112	2.19326	1.79962	1.35322	1.70515
Hecw2	1.09308	3.11601	3.6059	1.89838	2.88387	65.4614	40.9377	34.315	28.9828	2.53945	3.67394	0.182039	5.21744	9.44148	0.640908	5.95567	75.6001	46.4525	30.8631	24.6345	1.6405	2.41259	0.641193	2.20122	4.94493	0	4.1258	76.7093	46.1389	52.287	20.1391	0.654613	1.64487
Neil3	0.943056	1.60825	1.24342	2.96788	4.79319	1.24939	1.38683	11.876	1.07754	92.3636	3.67317	0.51312	0.121609	0.69161	4.78711	3.34834	0.144146	0.825352	7.37951	0.531925	60.6296	0.392616	0	2.17281	3.98258	2.22556	3.7978	1.4125	1.34576	11.5923	0	66.8232	2.72727
Adra2a	13.905	1.54375	21.3452	3.7592	0.290675	0.430386	0.258183	2.51582	9.47868	0.206841	3.67151	7.73544	2.034	22.0202	0.15424	0.743964	0.155265	0.765629	1.1088	23.0832	0.169551	3.82509	7.66951	1.17704	20.5651	0	1.12196	0.533641	0.160735	0.70494	8.48326	0.150245	4.53183
D330050I16Rik	3.79915	1.79309	2.95729	1.34399	3.90539	4.9805	1.37527	2.72273	3.48987	3.27186	3.67145	4.46892	2.49361	3.76695	3.56747	3.82728	3.95563	1.77323	3.29434	1.94722	2.72948	3.12901	1.71107	1.35355	9.64538	1.43303	1.81198	3.02336	1.40044	0.679618	1.46275	1.23061	2.3287
Scnn1a	1.04031	1.54583	92.2937	7.483	1.35053	2.72063	1.7735	2.01858	1.05297	0.928147	3.67013	1.06065	1.91733	84.1718	1.83351	1.93512	2.04727	0.708851	0.903893	0	0.794746	6.59702	0.880144	0.597032	71.4873	0	0.886234	4.24759	0.406834	0	0.851552	0.334296	1.61519
Art3	3.04487	20.211	41.9587	1.51388	0.577713	4.25589	1.57028	2.13894	375.446	1.27468	3.6699	0.709121	18.8009	23.46	1.66642	0.982317	4.04332	0.554459	0	280.557	0.662929	2.67534	2.05192	19.6966	28.7941	5.82857	0.475084	2.04743	0.594688	0.647038	428.736	0.276193	3.48155
Pcdhb19	4.58411	4.70719	2.12782	0.665157	8.98731	16.3105	3.14329	12.1505	5.79547	5.25088	3.66937	3.54007	4.40597	1.46853	0.573711	12.5734	17.3393	2.44386	18.152	5.66521	5.09305	4.5814	3.08747	3.63657	1.09141	0	11.9958	15.6264	1.36445	8.86722	0.998458	4.45874	3.1976
Nup210	2.77977	1.16897	2.49977	8.80031	7.48356	19.5026	2.90873	17.1401	3.75406	16.8598	3.66657	2.58515	2.21515	1.8357	4.63968	7.40075	18.1128	3.43647	16.6246	0.932651	16.6272	4.65559	1.31961	1.69326	0.747703	9.262	6.45262	12.3904	2.76892	26.8972	0	13.4572	3.41804
Shroom4	6.35205	86.2751	0.572552	0	0.208215	0.380416	2.32568	8.8248	2.40873	1.28304	3.66595	6.48958	75.4933	0.397593	0.232473	0.43475	0.0809957	0.761679	4.57373	3.48359	1.47603	2.65231	7.55178	70.3874	0	0	0.829328	0.114819	2.0409	2.93439	1.90614	1.07708	2.48143
Tnnt3	0.767901	0.257798	11.2437	0.617776	0.0980459	0.0341243	0.401276	0.646995	0	0.456319	3.66458	0.12304	0.259741	13.864	0.343622	0.151192	0.291421	0.306677	2.34824	0.435335	0.539829	5.87331	2.7054	0	22.4661	0	0.204218	0.297687	0.02899	0	0	0.309283	5.56803
Cgn	1.32132	0.16973	1.11807	0.440805	2.02829	1.50557	0.414108	1.99385	0.146367	1.16842	3.66437	1.87011	0.0430995	0.236558	0.567811	2.19757	1.69825	0.259985	1.73974	0.36601	0.941348	3.64065	1.30637	0	1.59683	0	2.77171	0.532802	0.124373	0	0	0.797614	2.92985
Nhej1	3.80529	2.25885	3.15583	2.88058	2.3713	3.16809	4.12645	5.55335	5.03812	5.64987	3.66399	3.30248	2.77794	2.27506	6.19336	3.46173	4.44923	2.29481	4.5082	7.83531	5.48389	4.87366	1.81172	2.24301	6.90889	1.22549	2.23944	2.14178	4.31497	5.56097	0	7.64183	6.60456
4833418N02Rik	4.55626	4.58208	3.39616	6.88495	4.09704	4.05812	1.03231	4.30794	8.92069	1.87021	3.6632	3.94539	2.87694	1.21155	7.26252	3.00577	3.37596	1.95035	0.826048	7.8124	1.90705	2.46608	2.86093	2.78046	1.30728	16.9317	4.18246	7.75416	1.53835	1.4944	4.99763	1.52904	1.55391
Neb	0.471767	0.723277	2.17173	2.18013	62.5885	2.82332	1.64604	0.901382	2.49982	15.7907	3.65904	0.170689	2.58874	3.06892	0.319078	36.7506	0.904507	0.883554	0.411635	0.745622	9.15403	1.50137	1.62024	4.48647	2.10811	0	59.1083	3.21977	2.01022	1.75026	2.96563	18.9197	2.13293
Lrrc36	1.45639	1.55621	93.3545	0.896263	1.38575	0.714943	0.98924	0.805408	2.15561	1.96813	3.65624	1.46514	1.09817	75.1342	3.78915	1.53916	1.76448	1.23169	0.755931	4.48422	1.30219	5.31208	0.199942	1.10359	50.7197	0	0.110128	0.644489	1.32413	0	0.613354	0.144328	2.004
Gm48960	4.69306	3.15522	3.17007	3.85266	9.18912	11.7824	2.45964	5.63915	1.7506	4.39111	3.6547	5.85536	4.26127	1.53034	5.02475	9.53152	8.85245	3.3107	4.58348	2.11354	6.72419	3.14765	5.83555	4.07986	0	1.35724	12.0679	7.56521	4.43333	9.36398	0	5.76516	4.22638
Galnt17	1.8191	6.23623	2.69594	2.21041	3.32128	30.082	2.70338	19.9062	100.952	3.01693	3.65436	1.70963	5.86673	1.60109	1.38403	6.25279	23.2289	2.32293	12.0951	86.2043	4.33612	3.27648	2.62538	2.64475	0.753269	0	7.95698	26.8422	1.50351	22.0768	83.4052	3.06732	3.9228
Dtx3l	3.3088	31.8986	5.85816	28.1442	0.727886	0.31658	1.37089	6.8803	8.64334	4.30846	3.65425	2.447	30.5925	2.89172	24.6902	0.300285	0.249628	0.285046	5.19705	10.9708	2.83063	4.46128	2.58265	39.8913	2.02246	27.3215	0.470814	0	0.487589	6.1842	8.78357	1.92771	5.00025
Nmnat3	2.82066	0.794003	2.40143	5.1154	0.69742	9.12708	1.77768	0.74939	3.91835	2.11712	3.6523	3.92148	0.91717	3.50974	5.433	1.15659	9.17185	0.788287	1.32971	5.50669	1.33544	3.22184	3.51997	0.296604	9.42791	10.5271	1.8136	10.0832	0.535018	0.505335	4.21882	1.10665	4.1554
4930539J05Rik	3.74195	2.59641	7.03568	4.09871	3.88751	4.68085	4.15643	1.16624	3.90311	3.37555	3.65219	3.14972	1.90589	11.4135	3.08721	4.73782	5.19486	4.42541	2.1564	3.76289	2.83172	4.43763	4.79237	3.03838	7.56813	1.06718	5.72771	6.5636	7.16374	2.76021	1.02207	3.80791	3.67277
B3gnt9	1.06235	3.01913	3.1746	2.169	2.57762	3.80309	39.4446	2.2846	20.892	1.72623	3.65117	1.75439	2.34553	0.791531	2.87325	3.80897	3.213	35.5899	2.95326	19.0203	1.52245	2.14555	1.83248	4.92725	2.22121	5.54059	3.14138	4.0265	25.859	1.59742	20.3967	1.26335	6.77903
Lyz2	0.797906	2.84694	4.77689	768.931	0.985082	2.34369	2.30233	1.39309	0.355114	1.19181	3.64809	0.199645	7.17238	4.29635	539.86	1.2069	0.20362	1.01003	4.27574	2.73007	0.491194	2.75959	1.57665	1.65355	3.7695	447.38	0.425163	1.77216	1.22589	0	6.20467	0.316744	1.69656
Slc22a5	5.76445	12.0511	3.52333	2.56076	2.32175	1.60853	5.29982	6.82693	6.73518	1.83087	3.64505	3.26633	13.6403	2.27357	2.76946	1.98532	2.07617	4.72262	3.69233	5.94545	1.59955	4.66188	5.9712	9.67847	6.10362	3.31135	1.91493	1.29262	4.50468	11.0221	6.73318	1.4741	2.38131
Zfp108	3.43803	1.89801	2.66207	1.56141	1.48018	4.38358	1.78535	3.93959	2.37901	1.86131	3.6448	3.39016	2.31602	0.605301	1.82191	1.55706	3.34535	1.75906	3.66796	1.11797	0.990808	3.78321	4.83042	2.0042	1.28118	8.50487	1.25205	2.88548	1.34897	2.8757	5.87564	0.89692	3.10079
Psrc1	1.28396	1.07127	4.18001	3.77787	4.34579	3.13272	2.5896	7.09582	0.105171	84.6935	3.64465	0.223839	0.777137	0.384404	0.587452	3.89617	1.60135	1.49862	7.37996	1.82675	73.813	2.07332	1.54833	0.945474	1.38951	7.05228	3.36584	1.92681	0.693227	8.99761	0.362938	68.5033	1.07313
Dnah11	0.298069	1.173	125.481	1.03494	4.27232	2.07393	0.930265	2.02211	1.59623	3.44274	3.64432	0.547974	3.05013	153.171	2.6796	3.9716	1.39433	1.52383	3.32554	2.67041	2.25287	8.01199	0.454166	0.389475	93.3094	0	3.8174	0	0.968702	3.55516	0	1.43199	5.85481
Lurap1l	1.10991	26.7262	1.3596	0.235133	31.3892	3.81229	4.21448	27.7788	60.3899	8.40947	3.64338	1.62341	23.8353	1.23496	3.70733	31.9565	3.8747	4.28223	24.8446	60.579	10.2028	3.15475	0.469208	12.8938	0.98241	7.69156	25.2558	4.89646	3.00911	22.6279	35.6699	7.02892	0.655421
Gm45774	2.18786	0.414811	3.40735	1.01121	0.209035	0.680395	0.197984	0.457414	1.15297	0.764355	3.64306	3.04039	0.0767795	3.10945	2.67138	0.903448	0.346759	0.356798	0.999796	0	1.05609	3.98361	2.39496	0.774606	4.42871	0	0.839278	0.609306	0.248335	1.75297	6.08273	0.886393	3.67096
Kif20a	0.987204	0.609661	3.0348	2.28079	2.63334	1.57456	1.51077	5.5435	0.309283	61.4351	3.64223	0.791327	3.55964	0.563226	2.71924	3.60766	1.17319	1.96981	4.35466	2.88981	50.1811	2.79971	0.997906	3.01488	0.377964	0.986293	2.0132	2.59724	1.47734	8.12293	1.94158	49.9958	0.341378
Mfng	0.850671	64.3414	3.9748	55.3995	35.2619	1.93342	3.52696	0.82275	1.98202	37.2269	3.63999	0.207468	59.9474	1.49102	43.4936	25.9437	1.83746	0.913232	0.712118	2.73707	27.5503	1.71226	0.321516	51.7941	1.79059	45.4268	28.8978	2.73935	1.57687	0.339827	0	23.6375	1.18622
Gm10037	4.91321	2.57596	5.61989	1.7765	2.45555	7.17703	2.48952	4.62815	1.22234	0.972068	3.63773	5.04974	0.857883	7.10564	2.15619	1.61783	6.31643	3.2381	4.17978	0.950723	1.75623	6.13425	4.62322	1.60835	10.5141	0	1.51149	7.56203	1.53145	3.62524	2.24491	1.50763	5.82793
Calr3	4.28912	0.240791	17.4919	0.897451	0.713011	0.202096	1.29565	3.85296	2.74982	1.67843	3.6313	4.33676	0.586014	16.5792	0.460852	0.554165	1.17925	1.27161	1.152	0	1.06838	2.78271	2.24981	0.792652	24.3222	0.914119	0.532605	0	0.633088	1.10681	0	0.734116	2.06509
Trem2	3.30704	2.75963	5.10775	1606.26	2.41462	0.970648	7.49494	2.15932	6.29283	4.65127	3.62934	1.95018	2.64109	6.87237	1524.89	2.01445	5.42264	0.445944	1.22098	4.07608	1.65035	5.9905	0.286382	4.98653	0.149177	1244.2	1.06436	0.825796	1.59135	3.85362	0.66234	2.00043	4.8988
A830018L16Rik	1.7036	2.32298	18.1609	4.9469	1.90561	104.278	1.99706	2.87497	0.705795	2.37122	3.6283	0.99184	1.13731	18.4019	2.58576	5.28752	110.881	1.47749	1.45812	0.763839	2.80339	7.10114	1.25666	0.312419	24.8589	0	4.70179	83.423	0.34866	2.23863	0	1.94575	2.06668
Slc6a20b	3.39174	1.67835	2.84536	3.47791	5.82681	4.91812	1.6433	5.80642	4.49062	3.45833	3.62745	3.71267	2.4475	1.56722	7.55067	7.72682	3.53644	1.85212	5.97655	10.5919	3.22399	4.00617	4.31489	3.66951	0.146331	1.12841	10.361	6.25813	2.81672	5.11719	6.99262	2.7379	2.09237
Trim62	7.89989	12.4637	1.59739	2.70759	12.1786	17.8637	4.47713	29.8913	50.3288	5.39297	3.62433	8.68845	12.5528	2.51011	0.703578	10.2228	11.475	6.12646	32.4611	58.1466	7.08651	3.01535	11.2235	15.6005	0.300747	0	9.37787	8.26956	4.16669	26.4198	35.1215	5.8065	2.16284
Lrrc46	1.53234	1.51888	88.7418	1.10495	1.67475	4.57974	1.41485	1.33547	0.320289	2.01814	3.62156	2.07273	3.72678	93.1744	2.12718	1.94491	2.50587	1.34237	1.72307	0.512635	1.76147	5.59401	2.28306	3.54754	119.488	0.673741	1.89868	9.72979	0.453325	7.41241	7.87972	1.15261	4.9867
Rtl5	2.64393	1.77548	7.23586	1.67942	4.24812	22.1338	3.75074	5.9903	10.2572	2.37836	3.62057	3.88302	1.75705	5.81399	2.50097	6.11074	26.74	3.48857	9.41602	14.8298	4.76534	6.17994	4.2272	1.28891	2.38911	3.4801	7.01902	29.3458	4.03249	4.1477	20.5005	4.09055	2.6108
Kctd8	1.69597	1.36538	15.9145	4.27077	1.95657	107.839	1.87339	10.1919	3.43053	0.745896	3.61697	1.96678	2.51788	14.0798	1.67477	4.01983	98.0883	2.0676	14.9208	3.27354	0.675669	10.5839	1.94738	1.21037	13.8913	0	1.52568	51.203	1.37767	2.68736	6.60589	1.92847	3.24489
Gm15635	1.4804	0.940909	0.404728	5.67989	0.063042	0	0.282763	0.1738	0	0.207758	3.61616	0.892086	1.09667	0.227004	7.69625	0.0959865	0	0.44293	0	0	0.538843	2.87371	0.247954	1.49017	0.123209	15.5165	0.0378047	0	0.313709	0.744388	0	0.411961	2.93225
Plk1	1.1182	2.93411	7.63184	4.84726	2.03035	2.86692	2.41236	12.5178	1.45751	80.4012	3.61285	0.552451	2.33131	9.45051	2.39891	0.900195	0.831184	1.18134	16.3292	2.25651	68.7259	1.6016	2.35601	2.76651	5.40122	14.5624	2.30296	2.87056	2.04535	14.6025	5.67337	68.672	1.7816
Jakmip3	0.612497	1.32914	3.64249	2.75759	0.732538	29.6153	59.1495	1.50313	1.54525	1.97504	3.60936	0.594102	1.29376	2.97597	2.50869	2.09052	36.2753	57.9453	3.19457	2.97373	0.643043	2.52877	0.305061	1.63394	0	0	1.39497	34.9224	61.3792	0.734157	0	0.230407	2.15882
Dpf3	24.5291	6.23627	3.05889	0	3.45477	3.17975	0.881688	17.6541	13.5774	2.31418	3.60378	17.2009	4.29547	1.20957	0	3.63496	0.118685	0.847532	16.7672	8.56221	3.04465	2.04304	14.512	5.08527	1.0672	1.12841	2.71697	0.505045	0.603145	25.5489	7.93319	2.47555	1.37975
Pdyn	0.914551	3.57924	5.55918	1.79099	2.3087	108.699	1.25745	1.40266	2.21874	1.6101	3.60258	2.08465	4.30753	9.0616	4.04935	5.6773	145.287	1.72154	3.57434	3.76882	3.50248	8.12424	0.654593	5.0036	2.37184	0.638386	1.68158	125.527	1.98315	0.908966	6.4116	0.716339	4.66151
9330104G04Rik	1.93598	1.50821	1.92181	4.43662	5.30806	4.47438	6.43194	6.9202	3.20796	3.63258	3.60059	1.38742	0.652339	1.84831	4.33748	8.71448	4.19991	6.39756	3.76042	1.87709	3.053	3.62457	0.799963	0.599512	0.147949	2.72233	6.93528	3.87867	5.6138	5.9977	0.613354	3.3118	2.08094
Nat2	5.33786	4.50941	2.44568	9.60895	0.886802	0.385598	2.19245	2.8506	3.22807	1.81633	3.59546	3.82896	5.81742	3.70749	3.19164	0.480777	0.230787	2.51397	3.52013	1.56868	2.55935	1.91282	6.7815	5.95149	1.12632	2.15063	0.759846	0	1.92491	0.6246	0	1.42339	2.29738
Cers1	8.12788	0.764219	1.03496	0	0.969211	7.50341	1.45497	5.05794	0	0.475481	3.59493	7.7156	0.541285	1.38435	0	2.23668	9.43479	0.805288	6.27985	0.931978	0.596528	3.58453	12.2487	0.231784	0.709306	0	2.24036	10.318	0.940037	4.27643	3.26909	0.719246	3.60636
Nek3	3.28629	3.77749	4.09798	6.53529	3.73636	1.35741	6.14514	6.11469	3.06061	3.75599	3.59239	1.04102	3.52692	3.42964	4.11881	5.59955	3.32898	6.11436	5.27535	4.45906	2.62181	2.97297	3.25255	3.33918	13.5254	3.73301	4.93849	0.611001	6.41114	8.60675	0	2.60232	2.71691
S1pr2	7.67887	3.41562	1.06571	5.98256	4.05779	1.2992	1.26019	54.3207	9.53531	3.27258	3.59192	12.2352	2.07652	2.4506	2.91435	3.31221	0.698875	1.68593	54.024	13.073	3.9129	5.43325	9.24702	0.732058	1.57808	0.847314	4.76374	0.744357	1.82812	16.127	6.385	2.60724	1.52036
C1qtnf6	5.05605	6.61647	2.51502	0.477725	0.681836	1.17284	1.90815	35.2538	60.1233	0.934034	3.58899	3.09214	4.69167	6.196	0.758587	1.45664	2.20965	1.70295	26.2422	52.9724	0.639289	3.95147	5.64777	4.45373	15.3674	0	0.513838	0.436891	1.41106	15.3499	70.327	0.884464	1.84149
H2-DMa	3.97535	4.54245	6.14308	118.798	2.32648	45.0593	2.90739	20.2046	1.34229	2.5003	3.58877	1.47275	2.3325	4.86863	131.558	5.58859	45.4801	1.98831	11.5096	2.90205	2.20819	4.10012	3.36199	3.24134	5.79641	112.536	2.29214	23.8592	1.43215	11.3976	0	1.7965	2.06395
Arrdc4	2.50519	2.01164	9.09918	12.722	28.1659	7.00764	2.08322	9.39601	5.36454	22.3461	3.58802	1.05347	3.29901	5.07153	15.0143	20.5718	5.66134	1.9877	10.8348	1.61432	21.0712	4.79285	4.34784	1.47862	11.7818	17.9791	23.4618	7.96293	1.98338	4.99261	8.349	22.8988	4.38152
Agbl2	4.2544	1.32287	30.9898	0.539898	0.808778	5.7864	0.934884	5.82597	1.30076	1.1285	3.58787	3.40751	0.328603	30.9166	0.526412	0.737681	4.65018	0.563398	4.48668	0.519053	0.668317	4.63555	2.48988	3.37996	24.1129	2.23189	0.334984	2.70118	1.19344	1.71608	2.05892	0.152864	1.1063
Aard	1.3171	1.11426	24.596	0.461223	0.625356	1.01968	2.40077	10.6516	0.477138	9.21875	3.58459	0.687885	1.527	13.7754	0.25725	0.977092	0.604204	1.32826	9.94301	3.40461	8.26539	2.83176	1.85873	0.55585	27.0523	0	0.0283428	0.173781	0.97288	12.8287	4.43836	10.2219	4.84701
Ldlrap1	1.89007	29.3641	5.46545	12.8132	0.948466	0.872431	39.2397	1.50475	71.5512	1.85095	3.58045	2.41062	25.3455	7.48121	18.8718	0.829311	0.935635	41.2943	1.02229	69.5607	0.737771	3.5951	4.25747	38.9555	2.31048	8.32743	0.230434	2.13823	44.7163	0	66.3082	0.97386	3.89272
Gm45022	7.21516	0.199134	0.962564	0	0.950707	0.68818	0.18384	0.627804	1.29644	0.718027	3.57613	9.80041	0.15571	0.234409	0	0.993241	0.0914096	0.110661	1.63442	1.37762	1.25414	2.61208	12.1466	0	0.506141	0	0.836225	0	1.84776	3.66224	0	1.28799	3.67275
2310034G01Rik	1.08087	1.0584	18.9299	0.901304	1.28165	3.5149	1.56109	2.13495	1.08063	1.35003	3.57541	2.00747	1.43868	15.4615	0	2.93757	3.80387	1.56914	3.57094	0.69108	1.82703	2.94501	3.17105	2.5257	21.258	1.7484	2.04635	15.7176	1.61632	2.87686	0.492217	2.28692	1.70108
Bub1	0.406341	2.04706	6.03635	5.28699	1.66887	1.42186	2.67596	9.61127	1.06207	100.532	3.57032	0.141788	0.493913	0.114437	4.91168	0.37181	0.497398	1.63792	6.15784	1.08685	83.8758	0.132502	2.05557	4.3779	6.17922	8.57427	2.1991	2.64268	0.824525	20.5149	4.69668	87.521	2.88254
Arhgap6	0.367331	19.0999	8.22331	1.41468	0.172106	38.549	0.258383	4.25909	153.879	0.716338	3.56361	0.206444	22.3138	7.20176	2.27202	1.51759	43.166	0.468734	4.07168	177.894	0.341954	1.17912	2.57113	21.9274	3.43043	1.58655	1.19127	62.7406	0.341752	0.961336	203.719	0.136159	0.828683
B230312C02Rik	7.31211	0.164998	1.33148	1.03365	2.28414	1.615	2.8971	2.17437	0.668421	3.41408	3.5627	22.4457	2.01917	4.40181	4.7254	4.03326	3.35844	5.16499	3.44888	1.7942	9.01565	5.60501	5.09635	3.23882	0.18318	0	3.07339	1.725	1.79686	3.48598	0	6.6359	4.70595
Xdh	2.45113	41.5533	0.608513	8.23969	0.659475	0.139767	0.24358	1.28185	0.627429	1.78764	3.56218	0.254778	39.091	0.0867987	0.88814	1.29956	0.470824	0.195223	0.168402	0	1.67163	0.991373	0	31.6012	0.175297	1.42195	1.36783	0.106226	0.465667	0	0	0.801486	0.166413
Zfp689	2.90786	3.35852	3.69776	0.988671	5.02014	3.94502	4.85879	5.12894	2.5653	6.5355	3.56139	4.54503	3.40929	3.04443	2.52669	5.05808	6.9836	4.18806	4.18651	4.93022	6.53764	3.47295	3.13348	2.61848	1.72652	1.03008	5.25725	10.1578	2.23691	6.92733	0	5.44648	2.52797
Fam177a	5.05942	4.11324	4.75489	0.896201	2.32538	4.3663	28.1415	7.75246	4.34639	1.32063	3.55908	4.95296	5.33509	3.12628	0.846138	3.42745	4.63168	26.1791	1.14382	4.33712	1.23934	3.62269	3.53946	12.1076	8.66783	2.00434	3.96391	7.74632	56.2534	2.71548	12.5904	3.25676	7.34178
Celrr	44.0315	0.557903	0.997737	0.752385	0.247106	0.379216	0.596318	5.60495	0.152898	0.417563	3.55847	59.8686	1.16204	0.777509	0.439205	0.436825	0.782075	0.718196	7.20095	0.576598	0.565851	11.384	59.2172	0.710675	0.230445	0.612745	0.259849	0	0.190347	3.50512	0	0.403948	4.25599
Smtn	1.50692	57.3813	1.5444	2.62573	0.238617	0.949867	4.09028	5.41419	71.7375	15.1394	3.55842	2.89715	59.3816	1.58486	0.287874	0.987544	0.535319	5.31171	1.48598	68.6155	12.0931	1.67048	3.18065	100.429	0.661493	0	0.88866	0.524968	3.52232	7.01047	54.2425	12.6898	1.57893
Setmar	2.08978	0.707434	1.70884	4.25615	1.71523	5.67615	2.51833	4.07399	1.12947	1.3048	3.55794	0.901545	2.91986	0.654944	0.415781	2.38889	6.41317	2.4536	0.885673	0.106046	1.84523	2.32651	1.16313	2.6842	0.1286	0	1.80338	2.56195	1.3926	3.83512	3.30508	1.42025	1.32248
Ephx1	14.9373	67.647	34.7934	9.30589	1.45541	6.19257	6.648	8.61673	141.152	1.15125	3.55753	17.3019	59.1411	30.941	11.8415	2.83601	12.5004	8.45193	7.53996	142.592	0.855312	7.94523	14.6258	50.5022	29.3015	9.2335	2.04612	10.655	5.06879	8.67629	115.971	2.05401	5.11552
Gm43566	4.39311	2.01721	1.8967	2.26314	4.23313	3.31278	2.93083	4.82121	1.16851	6.3514	3.55723	3.58579	1.1957	1.53741	0.486554	3.06723	2.85126	2.99966	2.46533	1.8719	6.08079	3.62127	4.59502	1.78786	1.38828	0	4.90326	4.95901	2.5366	9.25123	1.89107	7.62306	3.82794
Gm20751	5.35492	0.0509008	0.613396	0.119481	0.73495	0	0.0562879	0.350128	0	0.35007	3.55645	9.82995	0.383852	2.23876	0	2.19921	0.898792	0.0767565	1.47808	0.829397	0.176288	5.26486	4.6933	0.298689	0.348567	0	0.873353	0.337832	0	0	0	0.187754	1.41597
Gm29394	3.56405	1.44804	0.496426	1.56142	1.59015	3.66072	1.74296	2.09302	0.783364	1.24067	3.55421	1.80393	0.520221	0.299492	0.800944	1.66059	2.78856	1.97781	1.37861	0.596473	1.42553	2.46903	1.9615	0.721817	0.492061	1.06411	0.800724	3.76229	1.79624	0.399481	0	1.87298	1.76185
AV039307	3.98932	0.816675	4.38964	0.328886	2.84758	6.26925	2.65007	4.02072	3.26188	2.01654	3.54948	5.7642	2.09849	4.50366	0.444938	6.75981	4.94853	2.46233	2.48123	5.35184	3.31576	3.89506	6.73633	1.49598	3.71227	0.682152	3.46501	1.55584	2.76374	6.28091	0.850418	2.23981	4.11583
Clec11a	2.87065	0.588729	12.8755	0.335794	3.44724	4.22898	0.891648	3.56924	2.76929	3.9572	3.5491	3.30915	0.239945	12.7801	0.715015	3.81083	4.49197	1.40209	3.08119	3.48826	3.9672	3.92507	3.16343	0.109899	8.17261	4.82393	4.04187	1.64163	1.06899	0.520124	4.26371	1.86335	3.21894
Tenm1	0.566156	1.51161	2.38719	2.92279	9.09773	84.9349	2.59999	119.324	1.81096	3.39061	3.54783	1.14841	2.46556	1.84045	1.26038	10.6917	112.414	1.37463	112.189	2.51202	4.40051	4.2104	0.576617	1.06659	0.17047	3.465	14.7738	115.757	1.44999	158.12	0	4.34742	5.98911
4933408B17Rik	2.51975	2.02644	2.23529	1.86152	5.73465	4.43159	1.12695	5.27676	1.95362	8.66212	3.54389	2.84772	1.35035	1.81349	0	5.69156	1.23845	1.21307	3.82552	0.486174	4.74124	1.77183	2.2135	2.22868	1.39614	0	6.20429	3.61375	0.839683	0.645226	0	7.00152	2.6742
Mir17hg	0.688607	5.26992	0.586883	9.57533	6.35832	0.700565	1.35088	1.64756	1.82436	10.9081	3.54272	0.477455	5.53445	0.309451	6.47987	4.25878	0.164671	0.447312	0.587834	2.8447	7.95798	2.07438	0.872284	2.56663	0.0860394	5.64972	3.85016	0	0.272698	1.15717	0.726197	5.28757	1.18969
Zp3	0.723165	2.38533	73.1255	1.675	1.75419	2.49891	0.457709	2.08618	0.979535	1.18535	3.54218	2.42032	3.05741	113.411	9.54424	4.52554	3.90162	1.09768	3.75986	6.60005	2.27268	12.3882	1.41306	4.16065	85.6202	1.67401	3.17635	2.95604	0.910954	0.879441	0	1.27807	2.15383
Rusc1	3.74448	27.9162	4.78183	7.42098	31.9196	44.1916	3.69496	26.8177	15.6629	5.82805	3.53756	2.52163	26.0154	3.42809	10.9268	24.8186	47.1002	3.43666	29.2769	14.6598	8.77418	8.83228	1.54776	18.9687	8.37713	6.25443	21.9401	40.0897	2.46894	19.4126	16.9493	6.95482	6.23257
Brca1	1.36451	1.7595	5.53837	2.07894	2.72713	7.67078	6.98398	10.3216	1.48171	65.7293	3.53701	1.29104	0.497852	6.1467	4.1454	0.776837	3.61416	6.20211	11.1493	0	51.736	1.56403	4.0241	3.23965	5.73816	0.146769	2.05771	7.21608	7.23295	10.2958	0.672966	69.83	2.87717
Msh5	0.55508	0.954083	0.647778	4.43659	2.19199	0.806779	0.717887	2.69585	0.383041	6.87957	3.5344	0.537955	2.07626	1.93428	3.07699	0.993022	0.221533	0.951982	1.69613	0.639723	4.18509	1.37453	1.02991	0.597006	4.21395	0.741647	1.02038	0	0.165743	0	0.617439	5.32694	2.10642
AV099323	1.9669	3.02534	5.76035	5.06931	1.093	0.797209	1.97982	1.46783	3.11167	6.18194	3.53114	3.16655	2.6002	8.32596	3.65729	1.65776	1.80579	1.05059	1.07529	2.77512	5.79052	5.05009	3.57875	2.83493	2.76961	5.35581	2.17621	2.6378	1.39562	2.0057	3.94485	5.14812	3.77504
2810429I04Rik	2.10074	0.752109	6.07785	3.53899	2.5595	6.40723	11.0894	4.41015	0	7.2353	3.52924	0.7236	2.44243	5.8565	1.50536	2.71934	5.29693	11.8721	4.62596	1.58249	6.96081	4.20128	1.08375	0.900709	3.82963	0.885936	3.47315	6.93763	13.2489	4.90253	1.68785	9.42711	5.55716
Parm1	1.52119	7.48045	5.94807	3.69593	47.7729	18.4559	52.8824	14.0119	87.9601	5.57212	3.52693	0.89616	3.50262	3.26822	1.19585	33.6913	18.7793	51.6177	8.54715	66.5401	3.98411	4.48551	1.30206	2.26561	1.51369	7.27642	42.842	19.7591	50.8679	11.8821	65.412	4.59081	3.57254
Alas2	1.03371	34.5236	1.41367	0.447007	1.18521	3.35035	2.14348	1.57944	5.55104	2.12054	3.52241	0.696465	34.9606	1.43149	5.14029	1.20319	0.851535	0.652753	3.51554	1.91355	0.933731	1.59648	0.464158	39.7312	0.505138	10.3939	1.65699	2.64399	3.77768	0	1.02207	1.93784	3.60226
Gm4707	2.63887	5.74838	2.94034	5.04499	6.43082	2.40087	2.97127	3.95329	1.22522	8.7963	3.52153	3.04607	4.75257	1.1767	5.73693	4.9218	3.225	1.95508	1.66818	2.02503	6.55167	2.37603	1.06315	1.96492	0.652161	1.47324	4.1026	2.24437	1.75746	2.89968	1.50371	5.39124	0.775803
E230001N04Rik	1.18438	1.32932	0.206344	60.931	5.20311	6.95012	0.324231	6.71232	2.78077	2.70551	3.51935	1.0367	0.491566	0.340766	66.5668	5.90291	6.38885	0.865818	7.29572	4.11734	1.81974	1.06832	1.50623	0.633266	0.632406	50.9441	4.02152	5.63714	1.1087	3.08515	1.54177	1.70941	1.90228
Resp18	0.778955	2.34462	2.02507	3.92645	8.96718	15.5401	0.904813	75.6424	0.267642	2.64024	3.51884	0.771079	2.78662	8.94968	1.98465	7.66067	8.60789	0.601057	67.2129	0.851051	3.31447	7.82627	0.437498	3.18446	2.85441	0	4.99928	12.2653	0.485951	94.8625	3.19818	2.32822	2.08991
Dse	2.01421	4.83922	5.96641	20.9097	4.90214	2.52207	1.33349	12.0415	73.2689	3.24702	3.51845	2.54026	6.27228	3.09616	21.0125	2.98227	1.77366	2.23463	7.4061	56.1931	2.58037	2.51156	0.707128	4.12836	1.13996	18.2895	4.98357	2.27772	1.38191	12.7322	58.9764	3.82231	2.61453
Wipf3	1.99547	1.41462	5.52492	2.33653	2.67034	123.844	2.25831	4.87598	2.49165	1.08541	3.51107	3.93451	2.97368	6.50678	8.9396	3.71145	150.193	1.55145	3.61284	3.07063	1.49036	9.14894	2.77035	1.91101	2.31001	5.66932	2.48044	155.797	1.65726	1.59852	0	0.567216	8.37082
Nfatc2	1.02868	1.37426	22.589	44.4502	0.746258	15.7879	1.84594	55.3727	3.15637	0.593519	3.50938	0.665085	1.05368	29.8475	32.5139	1.64087	21.0069	1.13606	42.8679	1.2449	0.335002	3.6264	0	0.194049	26.4573	42.6218	0.661781	32.0961	1.18941	52.9841	1.28514	0.477124	1.82401
Csrnp2	4.10627	8.19927	7.36332	3.98084	19.3597	16.3625	6.2604	12.8122	1.27581	13.1366	3.50389	6.22432	3.72611	6.81847	3.04437	13.7235	15.9641	4.92689	17.0711	3.90359	12.9526	4.02422	2.56327	3.89024	3.734	1.77187	13.5899	15.6314	6.94648	6.11888	2.58414	8.45716	1.33253
Myd88	2.33163	10.972	5.8387	29.7031	1.21784	1.8157	2.48868	2.78519	29.0359	1.86715	3.50297	2.02327	11.8123	4.97669	21.1861	1.14191	1.16476	1.95933	1.25484	32.6857	1.72028	3.09521	1.00557	8.97582	5.9352	15.139	2.15467	0.941998	2.7231	4.34436	25.922	1.88081	3.6422
Cacng2	1.21924	1.44257	5.38058	2.13068	35.14	67.6789	1.00045	1.76052	1.03142	5.95121	3.50267	1.35693	4.23461	5.00542	1.66738	52.0978	92.5355	1.76383	3.47443	4.69031	15.591	7.55579	1.89279	5.7371	5.26336	2.28537	65.4924	87.9024	0.822666	0.745946	3.99661	19.0132	4.13859
Neil2	1.07735	1.014	6.5924	0.311594	1.08432	0.4706	0.405288	1.12079	0	1.05075	3.50194	1.01924	0.379475	5.85601	1.83995	1.09759	0.246473	0.591748	0	0	0.796458	1.93325	1.59447	0.204146	3.84269	1.43983	0.837142	0.135164	0.313208	0	0	0.358342	1.78496
Nme9	1.55683	2.63303	222.911	0.867284	1.72974	4.52973	1.17739	2.63825	0.790933	2.50827	3.50191	2.21029	5.04333	218.462	11.6271	5.83116	5.8361	1.90818	2.91227	8.37446	1.05565	10.965	1.30162	4.25685	192.016	3.44212	4.30125	5.28267	1.7517	1.89446	0.622927	1.53523	3.82305
Wscd2	0.974264	1.52749	7.77923	2.28166	10.0986	72.0915	3.3952	6.15485	1.04491	5.39062	3.50101	1.61707	1.47609	5.85774	0	7.36317	77.1082	2.35124	7.98915	1.817	4.09465	6.72667	1.26196	0.18028	6.99665	0	5.35667	86.6023	0.833074	2.04982	3.80604	2.8371	6.03905
Gm17690	3.48208	3.30407	3.48405	3.0668	3.89327	3.792	1.2754	2.88639	5.54033	2.09092	3.49967	2.26845	0.982286	4.41884	6.02621	1.88895	1.2428	1.01596	1.89082	5.30898	3.50477	2.7984	2.93373	0.724761	3.51075	0.887942	2.72666	1.70344	1.40149	2.61456	3.45666	1.90574	2.2817
Zfp697	2.60784	5.73822	1.34528	19.8846	20.4082	10.6776	2.99448	11.4944	7.15272	5.53645	3.49685	4.70633	9.41765	1.53499	17.3232	22.2211	9.77622	2.38513	7.60309	3.38874	7.38021	4.18466	4.02176	10.3424	0.940057	14.3038	22.5128	9.00266	3.14674	8.01312	2.527	6.73728	3.01324
Gm42722	0.406568	0.113593	29.4762	1.01104	0.535172	25.6299	0.288396	0	0	0.814873	3.49637	0.253948	0.0931237	33.2854	2.90845	0.218146	23.3295	0.188596	0	0.743747	0.725645	8.19904	1.11274	0.992958	21.6497	0	0.3824	16.8415	0.080703	0	0	0.173176	2.97156
Diras1	2.33163	1.04768	1.95485	1.89449	10.4311	25.0918	10.3679	5.03022	0.638195	3.90531	3.49469	1.32275	2.01943	2.01772	4.43223	8.21607	28.1119	6.51447	4.6959	3.7338	5.5836	2.57911	0.549337	0.542514	0.32613	0.925027	9.39243	20.2721	9.76131	1.23201	12.5803	3.61917	1.41985
Acvrl1	0.400941	352.534	8.94714	23.9592	1.03407	8.988	2.62085	3.54014	20.2014	2.23474	3.49335	0.46216	324.56	3.72639	17.6614	1.78486	11.7733	1.06642	1.97736	22.9773	0.948001	1.30972	0.492617	341.794	8.56407	21.0313	0.874576	10.3569	1.437	1.98782	8.36973	1.48013	1.68673
Cenpu	0.895289	2.48472	3.68892	3.9876	6.2049	3.23722	3.35659	7.85443	1.17927	52.8764	3.49322	0.684189	2.87643	4.3107	4.18222	3.19928	1.99262	1.57175	1.49547	4.48529	46.9614	2.65864	2.98109	2.90194	1.23016	5.1294	4.46128	2.61909	0.862725	3.0125	5.61438	44.2238	2.11737
Cnmd	1.33114	0.430575	4.20061	0	0.356247	0.3741	9.12311	1.36012	0.505563	0.148079	3.49218	0.704966	1.14811	2.86916	0.930885	0.240298	0.28163	6.08966	2.97572	0	0.46519	0.640314	1.02361	0.115664	3.81244	5.54631	0.493391	0	13.9887	9.06448	0.891027	0.228098	2.72182
Ttc16	1.73314	1.35042	58.0466	0.21469	1.42085	0.680137	0.459261	0.825326	0.439088	1.36084	3.49163	1.84169	0.830874	58.271	0	1.3022	1.02184	0.610951	1.63105	0	0.969263	5.20548	0.266378	0.293741	38.2744	0.638386	0.738714	1.26376	0.0643318	0.586191	0	0.310367	1.96575
Gm43259	6.36315	8.23542	1.04125	2.44665	2.62364	1.45413	0.33934	2.13202	1.64246	4.22246	3.49139	6.2394	6.94246	1.06189	2.43367	2.04387	1.44549	0.312016	1.78799	1.47384	3.32838	5.68898	5.82272	7.01908	0.691228	2.09837	1.80818	1.63391	0.127936	3.64446	0	3.13097	2.40946
Slc41a3	4.07061	1.72497	0.907791	13.7932	0.960584	0.469425	0.945826	1.92068	13.4842	0.678072	3.48937	3.86669	1.31697	0.938981	11.7125	0.943527	0.595553	0.970658	0.847949	3.90433	0.514041	4.45732	2.97333	1.20765	0.590023	15.7708	0.367634	0	0.851881	0.199032	2.71812	0.0417957	2.68838
Tmtc1	2.79131	37.4214	7.60431	1.48305	0.990784	45.8308	5.90594	3.0622	16.8008	0.773085	3.48729	4.14644	44.4943	6.08111	1.9644	0.889518	64.473	6.50512	5.01447	15.0044	0.946563	5.61166	4.24	48.683	3.26889	1.12841	1.61255	54.7851	7.18615	3.22737	21.8974	0.863509	2.11035
Eya1	21.2967	0.291798	2.9259	1.91055	8.56693	4.40561	1.08887	56.0603	0.968789	4.78613	3.48702	32.73	0.687622	10.3956	3.29509	8.05111	5.77554	0.900313	47.4493	0.346641	3.27875	9.02514	23.9611	0.721699	7.69669	6.43501	13.7181	4.92651	0.619372	50.1959	0.314773	3.32507	5.51144
Zc3hav1l	1.33664	4.92777	2.21747	0.903615	11.9412	4.38906	2.25157	7.8502	5.87701	9.23433	3.487	2.12398	3.73208	1.36734	0.904791	10.8091	3.69274	2.10319	10.5461	2.11014	7.1587	3.8912	2.28093	6.20265	2.44883	0	11.1576	7.21674	1.58666	4.48099	3.63346	7.21996	2.85088
Slc4a10	1.46669	2.25723	11.2883	2.82791	2.38657	88.7527	2.59217	37.1722	1.01736	1.2388	3.48654	1.15454	5.20283	13.6317	1.87381	3.56383	100.108	1.59894	33.4192	7.50274	1.18775	6.18462	0.746188	0.215397	13.4787	0.673741	2.9878	89.3841	1.13105	40.4523	0	1.81889	5.35062
Slc18a2	2.65821	2.12276	1.13576	3.75563	10.5207	3.57009	2.3943	2.24779	3.92125	9.20384	3.48574	0.869983	1.79146	0.931973	2.61036	7.26751	3.82915	2.1443	1.48322	0.183397	7.88654	1.99673	3.54606	4.73284	1.02707	1.69378	10.4389	3.18854	3.49755	5.07222	9.50555	5.90962	1.92803
Hps6	5.24288	4.15449	4.10764	9.74	1.58199	0.406017	3.9551	8.86229	18.007	2.12902	3.48412	4.1827	6.63589	1.82202	4.0782	1.46953	0.672623	4.58863	7.54868	13.9754	1.94336	3.35962	7.30412	6.66469	1.66768	3.63935	1.37192	0.156525	3.44944	3.79182	13.1173	1.05417	4.81395
Hpcal1	1.86595	43.5037	6.22896	17.132	5.78726	35.8244	13.9539	4.85324	17.6829	3.98863	3.48356	1.77454	37.2249	6.24778	12.7139	6.27936	27.4457	9.43834	5.99179	21.8133	6.79171	3.51322	1.77802	77.623	0.556852	14.4606	9.9097	20.6373	9.54355	3.95352	35.1645	6.50992	3.62181
Klhl29	4.21247	2.28298	2.76283	1.13545	5.16291	30.2347	0.710149	2.14949	26.9838	1.45088	3.48281	3.74122	2.94152	4.82031	1.21907	11.8009	32.5818	0.861016	3.52607	37.0056	1.98527	6.78187	10.3973	3.95474	1.31844	1.70896	12.3989	59.4772	1.74142	1.36132	34.7715	1.25227	4.14834
Gfra4	1.59232	2.52887	5.51931	2.27024	5.14401	46.4111	1.07362	9.43579	1.23234	3.25766	3.48043	0.722355	1.08733	2.91905	0	7.18686	37.6978	1.06121	15.9094	1.20739	4.85062	4.91636	0.677066	0.155017	0.16977	0	4.65716	34.4993	0.393137	8.40124	0.314773	3.20605	1.18861
Il15	7.52399	15.1433	1.01746	9.78739	0.157299	0	0.156789	4.87467	2.82626	0.158308	3.4793	10.4721	13.6695	2.61027	12.7308	0	2.46015	0.26387	9.21595	3.74288	0.260488	6.86087	6.02409	10.499	0.343676	9.54753	0	0.935853	0.0693055	4.55117	1.64559	0.380161	3.64603
Sec14l5	1.02849	2.17727	3.41199	1.88135	1.05446	2.88397	62.7008	1.64477	1.01294	0.674929	3.47847	1.47826	0.280062	1.24866	2.49781	1.41308	2.13552	63.4604	0	1.84234	0.822706	3.12133	1.1838	0	1.54096	5.93648	2.40606	2.46476	71.2156	1.78111	0	1.10488	0.471077
Rtp4	1.72086	101.155	20.3555	14.5322	0.251629	0.669498	3.17141	6.95556	3.01847	2.0981	3.47826	1.66316	109.206	14.4697	9.49837	0.427341	0.615284	2.11749	3.12658	10.1379	0.841138	2.57848	0.711339	105.68	22.5391	8.79292	0.292467	0	2.42708	6.61865	4.0652	0.339198	3.59341
Mfsd3	4.72342	2.84891	4.75112	5.65531	2.24447	3.90452	11.542	4.10465	3.86314	3.15967	3.47738	4.15885	4.17409	6.12279	4.24466	1.61429	6.38677	10.9263	7.47502	1.95533	2.39173	4.44984	2.96107	1.67619	1.74468	10.6171	2.18789	3.49857	11.014	11.1822	5.05022	3.72892	2.50157
4930565N06Rik	3.05247	1.21545	1.64429	1.79674	1.0157	4.82587	1.3465	2.43373	2.05305	0.629347	3.47514	1.81208	0.41744	0.458626	0.642309	2.26995	2.90449	1.06171	1.53497	0.343223	1.11926	2.85355	3.633	2.88185	1.27793	8.87526	5.94555	8.6537	2.31776	0.847194	5.2287	1.77854	3.67673
4833427G06Rik	0.416303	3.253	130.378	0.64795	0.92261	0.134728	2.2018	0.998608	0	1.83786	3.47365	1.07323	5.5257	129.796	1.3032	2.74371	2.2095	1.21023	1.26582	5.30296	1.74858	7.48052	1.70784	1.88389	140.39	1.19667	2.19903	4.60385	0.619537	0	6.12048	0.335672	3.63349
Samd15	1.47401	2.20866	2.96235	5.91577	1.53249	14.594	0.320337	3.92162	0.479922	1.60416	3.47275	1.77709	3.25774	5.14048	1.0345	1.34719	14.7221	0.683051	2.63881	0.72528	1.4837	1.90359	0.951509	2.28089	6.09426	4.68494	2.30318	16.9113	0.539708	1.3259	0.688774	2.23738	1.37302
0610005C13Rik	4.82717	1.14132	0.74289	0.454144	0.862958	0.291475	0.269928	0.149824	0.330887	1.07248	3.47243	4.57655	0.440892	3.45959	0.458916	1.12569	0.324963	0.405438	0.819185	1.78214	1.92305	4.23662	2.4082	0	4.95943	0	1.86769	0	0.296616	1.39291	0	1.89631	3.75244
Jade3	2.79387	8.18127	4.36761	2.83264	7.51856	9.20728	2.6454	4.88754	1.40651	9.46797	3.47002	2.37979	12.2483	3.81376	1.58454	8.15876	13.988	2.45308	2.09132	3.06685	8.25326	4.0674	1.81756	12.1368	0.3581	7.96432	8.86191	10.4575	5.09816	3.97361	1.49603	8.41008	1.83548
Gm44190	5.53103	0.345625	2.00923	0.642509	2.01031	3.53444	1.95708	1.76916	1.73363	1.57511	3.46892	7.83429	0.284261	3.83761	0.573514	1.01473	1.68975	0.843027	1.44376	0.721245	1.54147	2.81992	6.90032	0.125446	4.8779	0	1.11977	1.37828	0.736245	0.794934	0.398138	1.87416	0.967619
Stpg1	0.392202	4.08366	48.9087	1.17214	0.513778	1.08554	1.14599	0.425304	0.801446	0.797671	3.46883	0.441538	3.15588	58.7036	2.29666	1.25039	2.27241	0.628403	2.2038	1.89745	0.16528	6.81175	0.520879	0.650211	37.9104	0	0.281209	1.35103	0.0747001	4.4662	0	0.366011	3.16018
Bace2	2.30339	2.51283	117.724	1.22685	0.892497	7.16144	22.7355	1.23744	15.2354	1.66716	3.46816	3.85373	4.01803	114.25	2.9442	1.5715	4.80664	19.9551	4.67228	8.59926	2.28188	8.39519	2.15024	4.05035	116.923	14.1852	3.58879	4.62678	16.3876	2.64603	5.77422	1.03986	10.3491
1700001L19Rik	1.57748	2.36038	179.132	1.24929	1.47324	5.5993	1.26762	1.47837	2.25859	2.26813	3.4676	1.87641	5.41899	162.103	5.28149	3.88839	4.77381	1.36877	3.80061	1.67765	1.23577	8.06432	2.12058	3.88215	139.027	8.7146	3.15566	4.45358	2.02148	1.31372	0	1.51023	6.08124
Slc25a21	3.89972	0.0607618	15.6744	0	0.191863	0.0292548	0.150711	0	1.15821	0.157858	3.46634	20.7104	0.0325254	14.0476	0	1.22753	1.00044	0.803797	0.419082	1.23674	0.213154	6.50661	14.5145	0.813603	16.0875	2.23189	0.166131	0.453793	0.0405838	0	0	0.118242	3.92215
Kif24	1.77168	0.433298	6.62632	0.53257	0.615144	0.556778	1.43797	2.93343	1.93648	9.55559	3.46615	1.7957	0.55891	6.41156	1.24659	0.760665	0.500434	0.795456	4.90609	0	6.57315	3.36475	0.890562	0.277134	5.45476	3.47766	0.545692	0	1.1564	5.41422	0	10.3232	4.86363
Rnd1	1.68421	17.2308	4.10295	1.42438	0.831659	6.72494	1.38348	9.72189	3.18105	0.877685	3.46585	2.24089	19.7561	6.09574	1.03289	0.886916	5.27295	0.365553	11.2677	3.30176	1.82616	2.68927	3.57688	11.0701	11.0484	1.63713	0.266115	2.28581	0.214098	12.6198	0.680455	2.03194	0.984773
Zfp354b	4.75547	2.40178	5.78361	2.18542	1.90541	3.3293	2.36553	11.6903	2.28008	1.53433	3.4654	2.6617	1.76701	3.95861	2.38194	3.51226	4.19767	3.03016	2.89245	4.94066	2.35344	4.73951	6.37732	2.84429	4.48727	3.25203	3.68297	10.9591	2.49943	6.06616	1.97559	1.4917	5.33454
B3galt5	8.48523	2.65108	5.12921	8.65932	1.64593	51.9436	46.7013	7.67394	4.53707	1.52277	3.46517	19.1004	3.69493	2.65507	17.394	1.41214	53.8821	52.0041	7.4713	2.0687	2.30482	7.06237	16.2803	1.56713	0.985209	12.9583	1.38315	69.4279	65.4772	5.68928	7.90827	1.23865	9.20685
Ddx31	2.21862	3.62044	4.20937	11.3961	4.92453	6.42409	2.4658	5.20097	5.02545	5.05126	3.46232	3.25855	2.24969	3.67526	11.8945	3.83403	4.61609	2.64449	5.83496	5.95963	5.20628	4.10772	3.73241	2.16859	0.682962	19.0193	5.02272	3.24902	2.12704	6.79458	1.87502	6.98641	3.42918
Ggt1	4.15591	15.9834	0.601789	0.239989	0.319205	0.338837	1.37459	0.384357	257.886	0.375942	3.46126	3.3808	13.8027	2.28937	0.630743	0.370245	0.360947	1.66744	0.752143	210.295	0.457145	1.76221	1.64237	11.6783	0.386795	0.440306	1.07783	0.119377	1.81508	1.14101	251.703	0.616026	1.29511
AI838599	2.78039	0.981253	1.65598	0	0.198337	0.133053	0.43823	0.334907	2.39678	0.141148	3.46087	0.74206	0.354804	1.82513	1.03688	0	0.0987536	0.152494	0	0.262928	0	2.16422	0.871491	0.277036	0	0	0.064649	0.21808	0.27277	0.375881	0.680455	0	2.0256
Faah	4.85	0.580639	32.5919	3.16736	1.17095	11.1375	37.3756	11.8165	2.26599	3.26119	3.45937	2.84547	1.83751	45.3428	4.44866	1.81333	10.1834	33.3727	20.4174	2.4069	2.69423	4.24956	1.68855	0.415238	30.3876	4.52575	2.40172	6.97922	36.0572	6.41204	1.54696	1.14747	4.47863
Pard6b	0.2814	0	10.8251	0.604519	0.361725	5.93418	0.193343	2.01862	0.260278	1.2007	3.45798	0.689756	0.635294	7.59115	0	0.645397	6.05516	0.155801	0.62823	0.297472	0.450944	3.65917	0.216841	0	6.72208	0	0.139791	8.27649	0.166315	0.462448	0.398138	0.232895	1.42587
Sap18b	2.30364	4.39564	3.23021	1.12293	4.63295	2.35731	3.0793	3.77777	2.6223	4.84469	3.45762	4.68282	2.22008	6.96623	2.74258	3.95205	4.38231	2.4655	7.7946	3.45378	5.63754	5.0915	2.73058	3.18441	5.81456	1.77014	5.31392	2.25846	3.30906	6.02228	4.67964	8.62988	5.04537
Gm43570	4.01069	0.634201	1.08011	0	0.989368	1.07954	0.20431	2.58325	0	1.25692	3.4561	0.903181	0.0423251	0.386176	0.819631	0.590094	1.00362	0.16424	2.33974	0	1.02134	1.78191	1.38929	0	0	0	0.708492	3.04096	0.103551	1.35127	0	0.534831	1.0359
Kdr	0.968278	690.968	8.65396	10.3347	1.4708	3.18236	9.60465	2.81649	4.098	1.61882	3.45609	0.621386	655.534	6.53511	6.45415	0.886375	1.80431	6.05465	3.06473	10.0697	0.415257	2.04713	1.87022	531.246	2.41867	10.1441	1.94101	4.14107	8.35222	5.09404	26.4925	1.2378	5.64654
Gm867	0.979905	5.69931	204.721	2.2657	2.13864	4.37563	1.0041	1.26821	15.0943	3.1815	3.4558	1.54353	4.47765	205.925	4.82623	3.9304	4.25156	1.53858	6.03153	10.6986	1.19854	10.5671	2.74805	2.37564	194.157	0	1.58968	1.44259	1.92795	1.13325	20.2417	0.589814	7.45746
Cdk18	1.43963	0.989966	4.73036	3.37881	2.01598	2.48818	63.3963	1.76841	3.61842	1.31061	3.4536	1.08038	1.84876	3.30307	2.48872	2.91684	0.843401	65.2923	0.887656	2.13369	0.63195	3.59026	1.04689	2.6426	2.66997	1.95627	0.767525	2.01154	52.2597	0.574293	0	0.42322	2.07887
Mettl5os	2.18911	2.89378	6.18557	2.71913	1.38788	3.77707	1.23437	2.92796	1.68238	2.68603	3.45323	2.55504	0.814711	4.75895	1.11007	2.15181	3.45513	1.67373	4.7506	0.515491	3.58887	3.81824	1.74129	1.67915	5.51511	0	2.4374	2.79193	0.907713	2.95577	1.99831	3.92938	3.66928
Star	4.43821	1.55214	1.58919	4.8609	4.26035	2.33129	2.32448	8.1529	3.61454	4.60896	3.45134	1.79086	1.84433	1.92104	2.37655	7.87512	3.2517	2.34454	2.31649	2.2249	3.77282	4.29538	4.27058	0.700184	0.76754	0.797257	4.64138	2.64964	2.6126	5.66712	2.2802	2.6357	3.51558
Sema3b	0	0.627497	13.1726	0.117138	0.636846	0.406593	1.43137	1.86333	0	0.610114	3.4508	0.159673	1.12457	10.5977	0	0.446937	0.537311	0.942009	2.07322	0.237663	0.389278	5.4334	0.22605	0	4.24337	0	0.177527	1.74915	0.478429	0.7903	0	0.144667	2.7219
Spag17	1.04373	0.537267	193.967	1.03337	0.965469	2.09561	1.66604	0.654138	4.52083	4.83914	3.44976	0.608341	0.275654	150.602	2.86176	0.567194	1.62001	0.61872	0.771282	1.33241	0.902161	4.98999	1.73248	0.177215	142.362	0	1.32708	14.6611	0.329663	0	0	0.1584	1.53726
Zswim4	4.93811	4.79252	5.61146	9.0196	22.3837	6.69298	3.80257	11.6098	6.11515	10.6824	3.44861	3.80237	7.79849	5.7645	8.6318	16.9087	5.56989	3.12083	10.5744	10.3545	9.37984	5.74442	5.02025	3.43591	6.18297	4.36009	15.8112	4.83765	2.55582	3.13525	6.76667	8.3035	4.72689
Zfp382	3.25481	2.72259	0.901707	1.36032	5.06111	6.70382	3.14257	4.62932	4.47651	8.25386	3.44736	4.3343	2.85276	2.78194	4.25317	6.17156	9.9059	3.51198	10.187	7.54385	8.14526	4.30211	3.2801	3.93116	0.763903	3.37988	8.96195	5.47517	4.93633	14.0211	4.51601	12.8598	3.6763
Gm32856	5.21024	2.88771	2.73846	5.4276	2.08074	4.41245	1.7356	5.33579	0.0997154	3.79565	3.44626	2.33311	2.15406	2.42574	2.86221	0.821895	4.05286	1.97028	9.45726	0.261129	3.24832	2.96878	5.36034	7.84182	3.90737	7.33157	0.961012	4.34156	1.56039	2.0566	0	3.74642	3.2602
Tbc1d25	2.60384	3.6287	3.16298	2.65456	7.50198	3.63829	3.28688	4.77934	4.99177	4.14853	3.44474	1.22632	4.34305	0.577954	4.13615	5.42361	5.49484	2.97801	4.42072	4.15879	3.31766	2.72342	1.28778	3.79889	0.984604	3.21963	5.73395	3.75022	2.49183	3.25237	2.64362	2.88455	2.30417
Srsf12	1.37467	1.73117	0.668458	2.53972	4.59268	18.5468	3.0858	15.8162	0.33872	0.992175	3.44232	0.909962	0.299617	1.39735	3.51393	6.18196	18.0802	3.09642	12.3441	1.58194	2.58699	3.08471	0.284769	0.115664	0	4.74665	4.65955	16.2014	2.38595	10.6197	0.314773	0.970778	2.20651
Gm45184	4.04231	0.78795	1.01713	1.59962	1.92275	0.487376	1.01514	0.996246	1.29254	2.02254	3.44036	8.98791	2.42881	4.47832	0.766501	2.40547	2.11559	1.65279	0.930036	1.03592	4.31194	5.12546	3.14161	4.02334	0.154498	0.578553	1.34061	1.08913	1.1507	0.510938	0	1.11738	1.42162
Cds1	0.752145	0.758892	77.5655	33.9685	1.03666	20.6034	6.95273	0.956376	0.485199	1.5782	3.43712	1.32229	0.909729	71.1893	30.7507	2.24155	22.0537	6.82173	2.25648	2.52515	0.971686	6.80739	0.453369	1.05207	43.9446	31.7077	1.33028	24.7082	5.21374	0	0	0.180776	1.80736
Mapkapk3	4.76505	1.22262	6.11205	9.80345	0.0851989	0.481215	0.69623	0.84286	0.730753	0.42139	3.43273	4.36642	1.23912	11.4525	5.28987	0.588446	1.89778	0.866012	1.19444	0.968883	0.297417	2.49449	2.6163	0.563941	8.28522	8.20338	0.169548	0.951296	0.69129	0.467542	1.53376	0.582782	2.89138
Gm9917	1.90569	14.8302	1.13511	1.17774	2.04057	1.62391	0.893747	0.990815	0.705511	2.70686	3.43158	4.52494	21.2362	0.938601	2.72274	2.47306	1.06214	0.574004	1.19544	2.78665	1.51353	1.7568	3.70792	22.7663	0.92028	0	2.03954	0.882929	1.07285	0.699059	0.842934	1.76523	2.64476
Ccdc149	1.52447	4.10429	3.47	0.879863	3.74853	17.4724	1.34734	6.90155	15.3375	1.7195	3.42935	1.57378	3.7409	4.56149	0.503781	2.97602	11.6606	1.05577	6.52019	15.4143	1.53704	3.08143	1.54433	7.75839	7.79499	0	2.67825	12.908	0.922223	7.8861	29.0935	0.939686	0.928487
Sgo1	2.32473	1.09029	1.1451	2.44625	2.6662	3.97991	3.24201	16.3881	1.67441	130.424	3.42927	0.416355	0.180172	1.29096	3.21933	2.83116	1.38524	1.508	10.9704	1.91831	116.442	1.76419	0.836504	0.859093	6.94293	1.81253	4.60975	2.65453	2.07826	19.9875	13.8551	135.376	2.17168
4930506C21Rik	3.84439	1.55919	6.82833	11.4348	3.23046	4.7695	29.3095	6.76511	3.12676	2.26884	3.42784	3.74559	0.809921	1.80061	2.79099	6.64429	10.2041	32.3965	4.17826	3.83185	2.44585	5.95833	4.4658	7.81043	0.732614	14.5672	8.82442	14.9973	23.5458	9.02479	1.00738	4.21654	7.82021
Spink10	4.10944	2.02326	4.37551	1.36547	4.09326	2.1452	2.15722	6.87829	2.02365	4.42205	3.42686	6.34571	6.00569	7.39025	4.19705	11.2015	6.98567	3.78388	3.2549	7.20041	7.45751	9.72294	4.90606	1.74717	1.90449	1.26863	5.54686	4.82833	1.61473	0.710533	1.57775	2.05572	6.15902
Polr3g	2.32954	3.88	2.7606	1.9584	1.83686	6.01806	4.22182	3.64356	1.15002	7.03858	3.42675	1.3774	2.58802	2.6218	6.38606	1.47986	5.43677	5.02671	1.12775	1.77155	5.44013	2.97449	1.48384	2.57791	2.4942	0.805834	1.77825	6.19019	6.57606	6.19402	0.398138	6.18074	2.84494
Abcc9	0.186344	68.8705	0.686465	1.4478	1.01294	0.895822	1.31285	2.08234	971.157	0.535926	3.42241	0.268745	73.2867	2.87442	2.17415	0.78341	2.85231	0.209059	0.450042	954.376	0.569772	2.42017	0.393263	56.4401	0.551633	1.31592	0.652462	0.473783	0.41394	0.394594	968.186	0.338125	1.44994
Plppr1	1.21911	2.88216	3.72871	3.60185	6.85511	113.555	3.43552	149.536	2.28175	3.78113	3.42215	0.533776	3.16085	5.06041	2.58638	17.2071	122.04	3.31452	142.409	1.65816	5.33208	7.54906	1.18471	3.19352	6.28368	4.88728	14.3879	120.793	1.95952	134.738	0	4.11413	4.99225
Serac1	3.04353	1.2493	1.69406	3.82866	4.55161	6.92954	4.303	5.65757	3.74127	2.11213	3.42143	5.72661	1.54716	2.91885	1.21268	6.00182	9.59553	3.5737	3.71863	7.63734	2.18462	4.83134	4.03988	1.90036	3.61626	5.74	7.45318	14.5717	4.15397	5.02525	0.809226	4.26627	3.56022
Lgals4	4.0301	2.01232	1.76482	2.75429	0.914213	1.22489	2.24428	0.817915	3.98323	1.28648	3.41998	3.10538	3.99361	1.86104	0.232882	0.127142	1.52513	1.6349	0	5.58865	0.410609	2.8288	3.36654	2.36519	1.70184	1.26622	2.0519	1.37852	3.02266	0	9.26347	0.227307	2.02338
Unc5a	2.79915	2.4667	1.03878	1.31839	0.313911	23.2221	0.547098	10.027	0	2.32215	3.41855	2.03662	1.05913	1.89203	1.26987	1.79306	22.2919	0.433152	10.7494	0.803431	1.51088	3.16555	0.458329	0.186956	0	1.03008	0.702741	21.1702	0.380132	8.4388	0	1.24211	2.30476
Cyyr1	0.59011	370.68	3.67118	0.623353	0.864803	1.57186	1.95184	0.24808	0	2.22038	3.41652	0.60021	352.031	0.840242	3.26913	0.428582	1.60689	1.31704	0	1.46762	0.259225	0.365913	1.01257	300.988	4.79134	0	0.322978	0.141081	1.64469	1.44821	0.809226	0.499365	1.27277
Armc7	4.29562	3.94633	2.8067	18.0865	4.26258	2.06511	2.69924	4.15794	1.76064	3.46916	3.41585	1.88348	4.3399	3.3191	10.8479	5.39609	3.23352	2.05975	5.55465	3.47796	2.77323	2.93752	1.58819	2.14406	3.50647	20.7643	3.23835	2.70194	1.55086	11.4245	2.07508	1.56039	2.61763
Pcsk5	0.915168	1.06215	1.51676	0.17631	2.69384	8.45628	0.913527	9.60587	2.07578	5.43339	3.4148	0.704798	2.06378	2.96211	1.28892	5.52204	8.50259	0.278655	9.74867	3.90052	6.1519	4.37478	1.70369	1.39108	0.699124	0	4.45601	5.87525	0.265625	6.24749	12.6922	4.57039	5.08345
Sptbn2	2.58124	2.27074	4.71497	5.36742	14.0604	100.115	1.94145	20.7683	3.25497	8.21257	3.41072	1.9467	6.90271	4.6346	2.07681	15.4703	125.14	1.71492	12.1345	3.04022	12.2611	7.01788	2.1413	3.49063	2.53204	6.64339	16.8745	127.568	1.69136	8.38518	0.672966	8.82135	3.0281
Prima1	1.27193	0.376785	1.33538	1.35883	1.3498	9.41152	33.0003	3.11234	1.85243	1.04768	3.4099	1.58042	0.0903698	0.973759	0	1.45189	10.9683	35.2486	0.671863	2.82652	0.694184	3.91682	1.49229	0.541378	0.586515	0	0.783232	8.67504	41.7309	0	0	0.350758	5.22771
Ica1l	1.67422	10.2944	5.0247	8.0977	4.87179	31.8514	1.46231	12.4295	3.2418	1.53063	3.40633	2.63068	11.8	6.5971	8.3043	10.6918	40.1938	2.53719	11.331	4.20678	3.73502	6.05325	4.37701	7.58382	3.59537	23.6505	11.141	37.9131	3.21758	13.1631	5.6323	5.45231	6.30084
Gm43061	1.75091	1.39315	0.886667	6.11289	4.96145	3.25742	2.11931	4.28314	2.26971	2.60741	3.40556	0.994384	0.643645	0.801611	0.35185	4.90276	3.42128	1.39657	3.12344	0.375577	2.06994	1.13286	2.04648	0.293332	0	4.41755	6.39925	4.22703	1.6634	2.24178	0	1.74449	1.3856
Grik4	2.07485	0.785084	8.67275	0.0808327	0.386232	6.31614	2.73445	38.5829	0.442391	1.0157	3.40042	6.64867	0.749884	18.8038	2.89839	1.21872	5.70251	3.06474	33.0125	1.53296	2.24799	7.30467	3.11546	0.0982227	3.16007	0	0.630983	10.1647	2.50122	34.7448	0	2.19133	4.33465
Rd3	0.344282	2.26677	76.988	0.241813	0.472825	1.77014	0.961832	1.32827	0.810437	1.10754	3.40023	0.823713	1.39339	73.5739	3.87459	0.859323	2.15313	0.617477	1.31216	0.934216	1.15473	3.98634	0.569881	0.96465	37.9764	1.03008	0.595412	0.833963	0.182041	0.606355	0	0.258931	3.04699
Mmp17	1.56608	3.72567	1.28198	1.01171	2.22182	75.682	1.46148	26.168	12.0187	2.58861	3.39823	0.649195	4.8054	3.81985	1.60232	2.30779	90.7641	0.786708	24.5935	7.3356	3.71858	6.8184	0	3.82022	0.356057	0.965957	2.81567	74.3646	0.644431	24.6853	5.82836	5.09602	1.20697
C330013E15Rik	2.99961	2.65102	7.54158	8.32585	1.5774	0.818047	3.03822	3.643	2.34964	1.52693	3.39506	2.83805	2.21548	15.6061	6.61704	4.17193	0.867283	3.275	3.11923	3.53293	2.0546	4.86447	4.82968	2.2871	5.40004	1.63325	3.23612	3.18239	2.42944	9.76328	1.76278	1.95948	4.39507
Trmt5	4.99338	3.36663	3.40406	2.70423	6.33816	6.43467	6.1948	5.03651	3.74647	7.96154	3.39454	3.94338	4.48226	4.23425	1.85225	5.80893	4.97758	5.63648	8.39879	5.21086	6.49443	3.78912	7.39104	1.87612	5.09404	7.4268	5.99059	4.96969	4.56945	4.58432	5.36056	6.12956	3.02202
5830408C22Rik	2.40474	4.78825	127.177	7.35299	2.09065	4.04594	2.87029	7.87177	22.3195	3.31341	3.39453	1.3391	2.27131	100.008	11.2312	2.92663	5.17378	3.24006	5.38549	20.9118	1.79928	7.20413	1.30609	1.99062	95.7968	1.52746	1.61738	1.30773	4.0053	8.88312	19.1925	2.36232	2.58947
Cdc42ep3	1.86716	135.704	19.9759	11.9145	75.4304	76.1441	6.73799	26.8125	103.184	9.82578	3.39216	2.21852	129.677	24.2895	16.1765	88.1507	81.1102	4.00187	28.518	76.6742	10.5072	6.727	2.40968	105.182	37.578	3.4587	72.1222	72.8733	4.88977	26.6926	85.8026	8.64825	5.02808
Gas2l3	1.10634	7.58477	14.8587	4.6614	3.70221	2.60366	3.51749	12.6779	0	80.8201	3.39196	0.649466	8.86403	9.72045	5.16609	5.52953	1.11833	0.964716	6.04158	0.36535	63.2578	0.962943	1.23613	2.30329	3.96091	6.16356	4.8456	5.61142	1.22254	9.72649	2.88655	58.1142	2.02316
Atp8a2	1.78009	1.89471	2.12497	65.9016	18.5412	43.7408	7.40446	18.6699	0.464288	5.38567	3.39188	0.413166	1.17023	2.00283	49.8387	22.9589	46.9213	4.23291	13.5777	1.84978	4.95626	1.97712	1.36775	2.61392	0.505677	65.3531	21.9987	69.7507	5.84255	18.192	1.0499	5.29965	2.74964
Hs3st3a1	1.00397	0.211042	0.221551	0	0.0705088	1.76678	0.158078	0	2.49863	0.120712	3.39129	0.85964	0.0674886	0.178028	0.777402	0.136191	0.926655	0.0257105	0	0.825724	0.103059	0.534064	0.572904	0	0.120489	0	0	1.74826	0	0	2.00419	0.121409	0.730024
Il17rb	2.32758	0.407074	0.553857	0.63481	3.26387	2.61724	4.73703	2.25608	1.63513	1.68683	3.39119	1.51064	0.161782	0.536939	0.647902	3.95262	1.71294	5.97028	2.94411	0.136964	1.41145	4.45436	0.981478	0	0.282585	0	3.28386	2.2995	5.59012	0.509244	1.89841	1.1137	2.46865
Fancg	2.93088	6.53273	3.13955	3.49416	4.91912	5.80813	5.30425	5.23007	4.28269	8.60405	3.38984	1.95877	5.38203	4.14018	3.34177	3.54184	6.40157	3.69734	5.44911	0.522259	8.1653	4.77577	2.12667	2.1984	3.25722	2.42875	4.56856	4.84459	4.29805	3.75885	6.8677	7.01972	2.52091
Cd34	0.307664	529.76	2.42938	31.0574	2.03771	2.4262	4.82767	0.763273	8.89448	2.35956	3.38766	1.26035	493.121	1.03582	38.2499	2.17303	3.249	1.01599	0.334708	6.34872	0.256865	2.72878	3.93799	597.425	0.290739	51.2205	2.53876	1.83778	1.66761	0.467542	8.02055	3.24337	3.43624
Shcbp1	0.936334	1.26162	2.11791	1.12551	5.57458	3.36041	4.07848	8.37525	2.2831	93.5617	3.38766	0.318001	2.44195	3.28951	2.28892	3.31462	2.07496	1.20657	14.8441	0.249459	82.2807	1.52561	1.9452	0.992159	0.187881	3.75653	4.26862	1.25472	1.21086	21.7122	2.17585	80.9079	2.91967
Gm49041	1.85813	2.94399	19.6973	12.8885	6.4146	3.8122	1.58292	6.68275	2.02286	2.67812	3.38577	3.84623	1.95745	20.0835	8.78523	7.65589	3.41017	1.35803	5.21436	1.6818	3.81392	5.99918	1.73956	1.42613	20.0418	12.5111	7.75901	4.05617	1.69117	10.7381	1.95507	3.90063	3.12773
Laptm5	0.460714	5.83159	5.96328	1517.9	2.09356	3.18738	6.20362	6.664	0.345258	4.08334	3.38391	0.553007	5.50703	3.16023	1521.42	1.53911	0.905099	0.459172	3.13265	3.08794	0.970298	3.53024	0.871774	4.22696	11.2969	1398.17	1.60311	0.423416	1.38386	0	2.24409	2.89492	1.73317
Dnase1l2	0.925749	1.97336	0.313516	1.12592	1.26497	2.55472	1.31017	2.63384	0.331615	0.850088	3.38352	2.92904	3.0966	2.65388	0.414683	0.969331	3.12086	0.893782	1.75587	5.10608	1.12131	1.99226	2.09335	0.269893	0.56729	0	1.33689	1.2784	0.72863	0	0	0.835887	1.743
Gm28151	4.77986	3.76856	2.95937	0.0954844	1.48075	3.84799	1.37055	2.82411	4.03098	0.588284	3.38299	3.5117	6.87859	4.47842	1.02454	2.16395	2.68841	2.28458	2.51968	2.12616	1.47319	2.45024	3.897	4.19774	0.182266	7.04179	1.38526	2.50313	0.893228	0.394884	0.688361	0.617939	1.04168
Plcd3	1.68542	2.15879	16.7654	1.11414	0.295857	3.35846	0.289869	1.01137	16.5637	0.224108	3.38129	1.33871	2.2522	11.5596	0	0.299077	3.73263	0.156952	0.501514	7.18522	0.149019	3.65885	1.57504	2.28773	16.6842	3.99935	0.676782	0.936479	0.0386391	0	9.62796	0.0422664	1.64172
Gm26671	6.9567	0.064529	1.57925	0	0.126843	0.354012	0.0844066	0.717708	0	0.177055	3.3734	2.78046	0.0904639	1.41828	0	0.338689	0.175231	0.0890319	0	0	0.334287	2.33651	5.24056	0	0.468786	0	0.020252	0	0	0	0	0.248255	2.6521
Etnppl	15.5542	0.180537	15.6314	0	0.709518	0.205493	0.207767	1.01253	0.881171	0.589599	3.37275	67.383	2.53752	22.0596	2.95327	1.34362	2.6604	1.14276	0.656559	0.216693	0.887503	21.3812	144.604	5.12906	49.4404	0	1.47548	0.592983	0.659252	0	0	0.951961	28.0055
Eps8l1	3.64593	9.48074	1.66871	7.267	3.77868	0.792357	2.12567	5.03632	9.29608	1.2227	3.37259	3.53891	6.42385	4.19641	5.24967	4.69796	2.1559	3.35337	4.85792	10.3815	2.2506	3.31876	5.19803	18.673	1.84625	11.9346	12.7662	1.39809	8.34126	5.06838	18.6066	2.74594	12.685
Tmc4	5.09047	6.62753	3.01393	6.05105	1.05345	8.64671	1.55582	3.40851	2.20617	1.39892	3.37183	2.54683	6.50908	3.29575	2.32952	1.17263	12.6937	0.74198	1.51645	4.90802	0.752984	4.01022	2.19192	3.91228	1.59695	0.959509	1.70483	8.07417	0.683525	5.30048	0.79479	1.14721	3.0827
Slc35f3	1.13926	1.73643	18.5779	2.30224	1.66892	71.6785	3.53244	6.59029	0.275505	1.12195	3.36774	1.33758	1.17868	13.9219	3.50742	1.52376	71.4703	2.71891	5.12242	4.32524	1.47565	6.8896	0.544022	0.900602	19.1347	0	1.06714	66.2486	1.33511	4.10927	0	0.297112	1.95581
Ciart	3.73793	5.49739	2.75085	5.34937	2.86917	15.3948	3.82569	10.1877	3.0192	3.66131	3.36754	9.02497	2.7728	6.28011	4.9565	2.04797	14.6287	3.3196	11.4472	2.59465	4.32591	4.13494	7.19981	2.97046	2.85735	3.05315	2.13066	7.00425	3.44241	6.25728	0	4.43134	2.14416
Cdr2	0.670908	11.8028	7.26185	4.47688	5.20749	2.51931	21.7805	4.17718	9.96925	10.0604	3.36687	1.10943	9.52688	3.09412	10.1478	4.8473	3.40819	22.2515	2.92132	13.716	7.84288	2.02925	0.421048	19.7054	7.52499	5.71029	5.09499	2.95269	23.4356	2.59795	23.095	6.38037	2.13978
Slc19a2	6.34042	3.56977	3.07528	2.07225	4.13646	4.09248	3.96451	5.21763	8.72948	4.72816	3.36676	6.61467	1.67458	2.71683	1.56281	2.02471	5.39205	2.13965	4.77484	1.99495	3.30016	5.4377	12.4444	1.46965	2.28199	4.80486	4.12103	3.13022	1.42432	3.73384	1.89237	3.35725	1.82315
1700019G24Rik	1.45209	1.39217	61.7338	1.3707	0.630564	1.56646	1.19729	0	2.27066	0.552745	3.36199	1.54527	1.68758	73.7405	4.73383	1.14663	2.07702	0.46311	1.59123	2.14075	0.3476	6.93548	0.993741	1.69698	72.5767	3.72762	1.7744	0.755827	2.87498	0.760355	2.51515	0.376708	2.99143
Pqlc2	9.52107	6.22186	3.4827	9.95218	2.62628	5.84222	15.4523	8.78522	5.36642	1.59382	3.35789	10.2628	3.59589	2.50481	11.3587	2.35212	4.71874	15.0877	9.3507	3.01955	1.58775	4.43669	14.6021	5.82677	1.61086	11.3446	1.69131	4.32854	14.214	6.61534	1.52438	2.40957	4.49146
Gm10687	1.81813	4.22872	2.68852	0.420329	1.65106	1.91452	22.5189	1.55692	36.937	0.903068	3.35771	1.47832	2.38443	2.20881	0.343622	0.410873	0.344766	20.4055	2.06903	23.4824	0.762936	2.75048	0.457841	1.28427	0.475238	0	0.723478	0	19.1944	0	10.0413	0.176787	2.62826
Klc3	0.806508	0.389796	6.45755	0.227269	1.14836	4.34782	0.74984	3.13613	0.176068	0.830129	3.35643	0	1.59522	5.40845	1.23723	1.14233	3.51096	0.160889	6.81252	0	0.689359	2.43392	0.737547	0.125094	6.85078	2.10636	1.24137	2.2526	0.125942	2.95156	6.31027	0.509592	3.72932
2010109A12Rik	3.56564	2.19301	3.63805	10.7953	4.33536	4.25823	0.899942	1.70722	2.04549	3.54578	3.35388	2.86316	2.02128	2.44005	10.1812	5.1766	3.6205	1.46944	1.77478	1.99493	4.37247	3.03547	1.53386	2.22007	9.16376	4.27655	4.09342	3.64884	1.03457	7.1335	2.23276	2.22482	2.57696
Bbox1	2.44497	2.19963	157.225	3.30715	1.43857	2.95942	2.30138	3.94963	1.32579	2.91775	3.34893	4.51621	8.69387	148.403	3.69605	4.02501	3.3483	1.58897	1.22823	4.61415	0.800388	7.53325	3.4146	0.919192	124.458	0.771873	1.99005	1.68329	0.909132	1.96072	2.52519	1.05625	3.61344
Spag4	1.89125	2.87801	3.5214	0.112601	4.39325	0.926948	0.194743	1.7705	2.55082	6.0545	3.3485	1.52098	0.94298	1.28179	1.52024	2.35302	0.880752	0.201621	1.12398	2.48554	5.45152	1.51184	1.67821	0.853879	1.24156	3.86008	4.65285	0.495028	0.196393	1.60417	0	4.57727	2.71348
Colec11	0	0.261228	2.12888	0.192388	0.163293	0.940046	0.290722	0.360879	0	0.279067	3.3481	0	0.0931284	1.13372	0	0.359927	0.490502	0.334289	1.85128	0.488095	0.853316	1.42943	0	0.0677239	0.988505	0	0.988943	0.589306	0.216403	0	0	0.0357705	2.96827
Lrrk1	3.26888	39.3752	4.20697	47.5999	0.384412	0.213621	0.821879	2.15716	41.6341	1.71227	3.34772	2.93652	39.117	3.47873	42.5797	0.189256	0.481698	0.142576	0	33.6149	0.325415	3.86279	3.57638	43.2668	1.15499	40.5767	0.359479	0	0.181865	0.406119	75.216	2.10714	2.34997
Ankef1	1.42887	0.124203	11.0065	0	0.84227	3.74589	0.15657	0.594361	0.852893	0.538593	3.34757	0.268396	0.146192	14.9486	0	1.28644	2.24982	0.157855	1.60216	0	0.52725	3.28069	1.56535	0	9.72308	0	1.04245	1.58595	0.116961	0.6087	0	0.17222	2.19751
Hist1h2bb	0.630952	1.14838	3.6185	9.24975	8.29871	4.16785	1.25404	4.32918	2.06425	67.1438	3.34686	1.10041	3.17259	2.60238	6.2284	12.2649	4.28793	1.5896	14.777	2.19325	76.0749	5.25476	3.05894	2.21457	11.1664	8.62457	16.6202	17.5935	4.9468	10.8833	4.29714	152.284	11.9124
1110032F04Rik	1.19294	0.444516	0.736486	0.0718839	1.36223	1.92677	0.158709	6.43231	0	3.80892	3.3466	1.87472	0.350856	0.0875058	0.593846	2.17336	3.03297	0.150873	9.30412	0	3.54062	3.29376	3.22823	0	2.33704	0	2.53663	1.93602	0.103378	9.55051	0.844173	3.33878	2.4761
Cenpi	0.890023	0.780079	1.92685	3.20947	0.719517	1.59887	1.5928	5.65374	1.0147	23.2145	3.34639	0	1.03284	1.83658	1.36266	0.99679	0.102194	0.629552	3.25693	1.00636	22.6372	1.80658	0.359381	0.242457	0.552538	1.72415	1.31123	0.839628	2.30887	2.33443	1.25868	21.6622	3.04497
Gm20632	3.32916	1.84885	1.37221	4.61077	2.04558	0.136699	1.94312	2.65805	2.14674	2.91172	3.34516	2.66866	0.835339	1.04829	5.19082	1.95076	0.475958	1.99041	2.06866	5.17092	3.0025	1.25703	2.22966	0	0.395576	0	1.19997	0.674678	0.634809	0.819044	4.29009	1.32678	1.69724
Cd247	1.82141	0.98512	1.01228	11.1681	2.6844	0.97364	0.794435	0.401503	1.68177	2.57123	3.34445	1.97691	0.796832	0.0989037	6.57681	3.6446	1.00653	0.624698	3.07695	0.155561	3.09432	2.61673	2.91873	0.43358	0.242849	4.48023	4.02968	1.31275	1.57832	3.0977	0	3.66801	5.09753
Ribc1	1.83927	1.47476	27.7567	1.65869	1.63117	1.35753	2.00213	0.967591	1.83843	5.42227	3.33755	0.994161	1.35941	36.6584	3.54484	1.70109	1.32178	1.921	2.07461	2.05	4.39459	3.50985	0.670602	0.817723	33.5227	4.52473	1.76671	0.261087	2.41448	0.199032	2.30469	3.56014	1.49823
Gm47920	4.75076	0.996656	0.916302	4.20914	5.94411	0.281659	0.635488	2.64339	0.816232	2.86158	3.3369	1.6711	1.59522	0.619284	4.56575	3.59485	0.185007	0.41036	2.73625	0	1.94841	1.60516	1.85235	1.52058	0	7.20787	4.75551	0	0.889271	2.77634	1.053	2.22446	2.29564
Slc6a15	0.264539	1.43348	11.3434	1.924	8.22666	47.9777	2.82884	23.8001	1.03581	3.92895	3.3351	0.652185	1.20195	11.738	0.204573	8.29702	40.57	3.89449	16.4472	0.872472	2.64377	7.30663	0	2.93513	6.10266	0	7.57994	23.4871	2.86962	11.6429	1.23674	2.17171	2.46522
Gm35552	5.79936	0	0	0	0	0.125071	0.113111	0	0	0.0483862	3.33472	2.49937	0	0.0745431	0	0	0	0	0	0	0	0.614556	1.76302	0	0	0	0.498679	0	0	0	0	0	2.42639
Zc3hav1	2.31573	52.9516	1.2004	46.1273	1.4105	0.617425	2.58792	24.0845	38.1466	3.45221	3.33419	2.75873	56.4563	2.37824	40.805	1.04487	0.260209	1.07094	11.7644	30.3259	3.30259	2.69559	1.37049	51.1502	0.326318	32.1426	0.495464	3.92159	1.22234	7.69142	36.3635	2.00453	1.68825
Mcm8	3.23333	2.45544	6.83692	3.53854	5.7564	6.123	5.74485	5.97018	1.49927	21.7487	3.33274	2.54949	1.88462	5.11954	1.52048	5.79474	4.60776	4.74369	5.34117	1.85218	17.463	2.93354	2.52973	3.21978	1.57365	0.576402	7.55054	8.03712	6.67058	6.38924	9.05953	23.5827	2.25983
Tmem229b	2.4593	14.8756	2.49912	17.0769	13.0918	9.8888	10.4554	15.0358	0.812959	3.72065	3.33247	2.96177	11.3458	1.77661	17.7262	13.8866	14.8521	12.1904	21.1223	1.28426	4.60864	3.56302	2.38546	6.16012	3.71709	15.8796	13.8123	9.45894	11.8261	21.7959	1.47513	3.03483	4.69978
Gm17227	2.53729	0.773834	1.23958	0.868641	4.26498	7.27023	2.05762	5.44082	1.7083	2.00446	3.33245	3.77007	1.70017	0.559586	7.98548	3.85795	6.16895	1.53352	3.4091	0.821686	2.78379	2.92047	2.44892	0.677043	0.217396	8.96004	6.722	8.71944	1.41654	5.22688	0.492217	2.32537	3.1193
Cacna1h	3.01296	3.9844	3.54535	0.783147	8.2483	54.2026	3.1625	13.9806	44.7294	2.72455	3.3309	2.5888	2.39271	1.46879	2.92942	10.217	58.3424	4.7781	13.8342	39.4838	5.29547	4.88524	1.63476	2.00534	3.26657	7.12597	9.57824	56.3501	3.81643	10.0216	20.7352	3.69069	3.13701
Fhod3	3.12536	0.610867	75.4299	0.476115	2.44695	5.16941	0.956595	21.0091	0.534706	6.66473	3.33051	3.58768	0.131909	61.8586	3.77694	3.82526	1.4574	0.572548	13.7906	2.33947	5.83414	2.95718	2.6255	0.627068	67.3494	0	4.66449	1.92943	0.175495	16.1758	1.02207	4.47971	2.14361
Asap3	4.90643	5.97744	2.99584	12.9165	1.44229	0.469995	5.5585	5.09441	4.92861	0.500504	3.32726	6.43108	9.86321	2.04845	11.5133	1.02087	1.86393	5.17169	3.7147	6.41206	0.520752	9.01731	3.52386	9.38901	0.741942	18.7057	1.22826	0	4.54288	4.3514	1.25435	0.364802	4.93719
Zfp7	2.74571	6.01677	0.95404	1.53891	13.1613	2.10054	1.81354	4.42728	5.40814	5.99274	3.32675	1.42081	3.57927	1.5427	2.54824	11.1311	2.23212	1.53353	4.48827	4.4174	5.41002	2.91165	0.671127	3.38167	0.367966	1.14717	11.0978	2.34203	0.882205	2.12502	2.45658	3.55184	1.71468
Kit	0.0583678	7.40652	6.03652	0.451787	1.51664	1.23878	6.72199	32.6767	12.7557	3.02135	3.32635	1.61419	11.7576	8.68094	2.17706	2.77233	1.42548	4.96788	33.3096	19.6377	1.2134	5.3481	0.695869	8.98464	2.20626	5.62918	3.07361	0.562338	12.0822	31.5147	9.89237	1.50973	4.39434
Nr4a3	0.970846	3.56138	19.7771	4.09834	1.0426	28.0273	1.77798	4.87279	12.225	1.06364	3.32624	1.00733	3.08224	17.906	5.13048	1.98534	39.167	1.21033	3.3295	22.0517	1.86357	5.70577	1.15986	3.42164	13.7754	1.50673	1.85964	32.5043	1.4127	4.54063	43.7875	2.04426	3.60413
Sox6os	3.38256	0.181771	1.21038	0.308413	0.826212	0.220045	0.0736937	1.45123	2.23041	0.704528	3.32568	2.291	0	4.35192	0.568325	0.293503	0	0.0957681	1.66146	2.26333	0.768257	2.55136	2.28177	0	1.22295	0.925027	0.400641	0.753017	0.0269835	2.80793	2.94272	1.49812	2.78487
Sgcg	0.220298	0.780195	30.8593	0	0.22516	0.118786	0.934546	0	0	0.75549	3.32415	0.582527	0.556581	37.4359	1.54668	0.81296	0.195872	0.304919	0.23619	2.3459	0.349607	10.5801	1.08008	0.102943	30.2184	0	0.830417	0	0.291199	0	2.04756	1.0745	6.97807
Cited1	0.492809	0.352998	0.771081	1.90822	1.07412	1.15381	1.1321	16.8939	0.212666	3.08456	3.32188	0.582192	0	1.64178	0.460852	0.7519	1.52195	0.830432	15.4856	0	4.49461	3.18054	0.499943	0	8.75277	0	0.823106	0.495625	0.978557	21.9685	0	4.01796	3.9182
B230322F03Rik	1.61785	2.11718	3.51388	0.885594	0.693542	2.70128	0.714257	3.45737	8.21961	0.856874	3.32159	2.36538	3.61964	1.06054	0.911755	1.66653	3.86234	0.697383	2.08461	5.21623	1.29849	1.85782	1.22564	2.11159	0.532366	0.797257	1.25845	1.9559	0.471934	0.510938	1.95409	1.29097	1.25948
Creb3l4	2.87189	0.775877	1.68979	0	0.284793	0.534342	0.290676	0.317329	0.21757	0.454304	3.32058	1.71605	0.827166	0.661076	0.702116	0.057871	0.0812624	0.256229	0	0	0.247427	2.57837	1.22105	1.01356	0.772464	0	0.802522	0.485731	0.191988	0.50063	0	0.208285	2.56869
Mafk	1.40066	44.3238	7.35678	24.0361	3.16485	1.84037	6.31116	7.0093	62.7103	3.00145	3.32057	2.06112	37.1195	5.4683	24.2144	2.22756	2.27006	4.90609	7.66983	49.6822	2.44275	3.6236	2.91933	38.3781	7.83857	20.2399	2.61982	1.1301	8.30308	3.35479	41.7276	1.43575	2.9385
Kctd7	6.64871	10.2066	4.37492	3.59862	2.22839	3.59895	10.2853	5.41425	6.44163	2.83232	3.31872	3.8179	5.00289	2.29306	3.32399	3.77146	2.96626	9.0356	6.20149	4.1085	1.76955	2.8897	4.30138	1.82283	0.574803	0.976515	1.74242	2.737	6.42679	6.42922	4.25375	1.77312	3.07024
Ccdc33	1.67831	3.77718	261.844	4.59021	2.5225	4.93622	1.69756	1.29379	2.73215	2.78759	3.3178	3.89472	4.57624	203.02	2.23643	3.79175	1.45718	1.4774	2.08518	3.09424	2.11239	9.10153	2.59389	2.28706	230.6	5.16673	3.91454	6.47945	0.667701	3.30803	0.743676	3.09183	4.17226
Efhc1	1.83206	3.77771	62.9745	1.70417	0.534605	1.87902	1.64194	1.27185	4.67912	1.42458	3.31595	0.896492	2.45147	61.0953	0	1.21407	0.72879	1.01937	0	2.08591	0.915645	3.70421	0.832731	0.881857	58.7558	0	1.49458	0	1.16464	0	0.851552	0.639245	2.9047
1700003F12Rik	5.82924	1.30324	3.67699	9.9102	0.211972	0.13523	0.646892	0.243805	0	0.999278	3.31501	4.32032	0.629015	3.01857	10.6333	0	0.0676565	0.169819	0.589799	0.612702	0.612197	3.21768	2.74185	0.407226	4.01346	2.86241	0.0583995	0	0.126547	0	0	0.509192	3.18837
Grpr	0	0	0.373119	0	0.0698592	2.63787	0.0508144	0	0.566041	1.00381	3.31487	0	0	0.158291	0	0	0.773106	0.581833	0	0	0.257086	1.26454	0	0	0	0	0	1.12989	0	0	0	0.410779	2.09641
4930579G24Rik	1.51777	4.90325	1.53093	1.06466	4.95494	2.61185	5.38811	10.5784	2.39535	25.0168	3.31081	2.47797	3.62246	1.92647	2.54609	3.90943	1.5487	5.04591	9.33544	7.28161	26.6757	2.41683	2.1196	1.96229	0.307819	0.771873	4.16814	2.24608	2.9686	6.51845	1.68013	16.671	4.04461
Rims1	0.427418	0.744876	4.21574	4.40541	14.6841	61.9264	2.40947	43.9033	4.46501	2.89288	3.31002	1.43317	3.10944	5.53005	4.57424	18.5182	56.104	2.19331	55.1701	4.20921	4.70644	8.7171	0.750818	4.51818	2.71619	1.44797	36.9195	60.0663	6.49129	51.6158	7.46225	8.93169	3.03483
Nadsyn1	3.80029	3.30402	5.07517	3.93206	2.35286	1.66249	2.20281	4.44274	2.31711	1.62223	3.30651	1.5737	2.38111	5.17246	3.2851	3.25817	3.19531	1.52556	3.09233	3.32852	1.36237	3.6545	2.8418	1.47431	0.629039	3.79331	1.03303	0.425842	1.53558	0.851586	6.77258	1.17332	1.8872
5430427N15Rik	3.28217	0.16816	1.68885	0.117182	0.575792	0.191857	0.13775	0.291398	0.365548	1.38996	3.29803	1.19898	0	1.43033	0	0.319688	0	0.0890275	0	0.232409	1.23263	3.10187	1.66534	0	5.41388	0	0.0422089	0	0.0349492	0	0.71893	0.916045	3.19548
Gm48715	4.42392	0.177349	0.370165	0.134382	0.999648	5.83103	0.102068	3.0698	2.25007	0.949936	3.29786	7.2339	0.0402374	0.0832346	0	0.472157	10.1961	0.036569	0.779245	2.50379	1.09162	3.40261	6.13196	0	0	0	0.88645	10.3634	0.0240107	5.60702	0.801217	0.690806	3.84854
Mrc2	0.162807	5.66376	1.79902	23.793	0.138668	0.462458	1.02789	0.522213	103.14	0.888894	3.29725	0.155646	6.99247	0.202557	21.8508	0.0758133	0.23467	0.0438148	0	89.1953	0.549768	0.984918	0	4.29035	0.107136	12.7505	0.370586	0	0.223005	0	91.4968	0.495759	2.04777
6330408M09Rik	2.58944	4.68671	7.9391	3.08375	4.32155	3.37025	0.897703	3.59026	4.37684	3.26462	3.29621	3.29216	1.98899	10.5455	4.6936	5.79479	2.07472	0.979239	2.09576	7.85371	4.59332	3.12335	3.16507	1.50564	4.46094	1.43062	6.40089	1.77721	1.08518	4.94719	3.7016	4.05627	2.4626
Tgfb1	5.44759	68.715	1.45855	282.658	1.32768	1.34158	3.22546	0.996407	71.6598	1.0372	3.29563	3.691	68.9653	2.89223	223.381	0.964761	0.0865598	1.49011	1.26147	52.4208	0.737798	4.03353	3.78804	74.858	1.33827	248.905	1.59143	0.223944	2.61652	1.10998	53.1952	1.67026	2.53035
9230116N13Rik	2.67623	2.33706	4.66046	1.57539	1.20262	1.63431	1.77334	1.26047	1.93579	2.99145	3.29386	2.31843	3.18208	4.77808	3.67323	0.895948	1.73587	1.16645	8.98775	2.75576	1.95204	3.04395	2.87544	1.02787	4.47704	0	1.28939	3.01394	0.95387	0.54421	1.2763	2.39848	1.63277
H2-T23	1.00271	141.78	5.22987	117.67	5.38621	2.64418	2.94533	7.6652	26.2133	2.29203	3.29334	4.68202	190.802	4.30721	149.462	7.40405	3.91819	4.4354	8.68304	21.0209	5.23084	7.14818	1.76888	149.256	9.99894	142.62	6.2979	7.93328	2.73052	5.55326	11.8657	5.53656	3.90533
Erbb3	1.16113	2.8162	8.75861	6.12501	1.99877	1.93713	110.864	42.5206	2.46915	1.95171	3.2916	0.388572	2.99835	7.03477	1.89606	1.69571	3.11389	108.197	40.9279	1.14165	0.64126	3.58496	0.279824	0.871991	6.95073	5.82836	1.67431	2.22848	119.482	38.1799	3.56734	0.308438	2.34514
Nr6a1	2.52926	3.41513	0.814557	2.76206	2.90567	6.94395	2.63349	2.31859	4.02898	1.59678	3.28972	2.02407	1.03511	0.591126	1.4042	1.58484	8.05648	3.10677	1.75688	3.7505	2.79018	2.13379	0.869234	1.56817	3.86955	0	2.72949	12.0093	2.31887	2.61186	2.90713	1.92937	2.53772
Ect2	0.708107	2.48693	5.3533	4.53755	2.91445	3.48862	5.43902	14.4485	2.63226	106.998	3.28872	0.467232	2.66592	1.83503	1.31778	0.989139	1.54247	1.77383	12.6109	0	84.8536	1.97829	0	1.93246	0.299598	1.63014	3.21966	1.16909	1.51805	21.1804	2.09139	81.0912	3.97334
Palb2	1.72259	2.05578	1.08844	4.9579	3.98049	0.747478	1.06412	2.4318	2.68773	8.68664	3.28861	0.837354	0.685555	1.8902	1.79025	2.42147	1.02617	1.66305	4.96867	2.39129	8.85978	1.73614	1.30967	0.877627	0.285384	6.90754	2.98618	0.254271	1.86714	2.15043	0.80843	8.26774	1.25396
Gm10848	0.422922	0.147823	2.80452	8.1741	4.64264	18.7429	0.23056	0.851066	4.8285	5.08593	3.28716	0.319181	0.458914	1.07565	9.0579	4.97474	25.538	0.0665135	1.34386	14.5046	4.10056	2.63409	1.70193	0	1.28779	6.26226	13.663	38.4765	0.155562	0.6087	15.8629	7.71044	4.07385
E430018J23Rik	2.35233	3.22811	4.45751	5.95522	4.5431	4.45684	2.78853	1.40113	3.05484	2.06677	3.28179	2.70073	3.84417	2.61647	1.99303	3.50944	3.82748	2.88138	2.70639	5.93234	2.20175	3.02978	2.95767	4.60889	4.07697	3.68891	4.53881	4.0531	2.01819	1.04738	4.06952	2.09374	2.50542
Gm4631	2.48365	1.51998	1.15244	2.09014	1.36931	0.851602	0.806373	2.18502	0.822715	1.503	3.27883	1.34174	2.84014	1.96604	0.17382	0.848302	2.05431	0.731458	1.81643	2.37002	1.56176	1.56839	5.05674	4.53767	0.470184	4.03894	4.80896	10.3784	2.24875	4.04921	4.68782	5.30042	5.75399
Hk1os	2.13	0.855612	7.82458	0.452756	0.880418	2.6045	0.337922	1.45977	1.05151	1.1117	3.27631	4.7935	0.615854	6.05562	0	0.816843	1.45	0.371243	3.74678	4.31963	0.801332	8.00979	4.85197	0.348163	9.84967	3.99174	0.879667	0.128766	0.456661	2.74446	0	0.608735	2.71895
Myb	0.969946	1.18331	103.516	3.60103	4.59822	5.02242	1.22052	6.59588	2.33095	27.9231	3.27607	0.742054	2.33332	117.642	6.05555	4.83701	5.61428	1.85836	6.90579	1.26998	19.7129	7.23561	0	0.306924	94.3282	2.59387	2.43224	2.50515	0.419476	5.97359	9.55947	20.7879	2.02994
Zfp503	4.56167	14.359	2.70791	5.70442	1.5495	27.8855	4.30106	39.2311	29.1269	5.19244	3.27378	3.82981	13.3506	0.270361	0	0.805448	26.284	4.86614	30.4142	32.9438	4.9001	3.78253	8.22251	11.443	0.353829	0.919921	0.904528	34.5583	6.64667	39.2697	29.8674	4.46875	3.70556
Cfap57	0.2469	2.38272	74.3408	0.223439	0.289821	0.860791	1.18155	0.472289	2.14241	2.04861	3.27371	0.885561	0.876125	56.9678	2.14856	1.44726	0.451082	1.00952	4.3275	1.99651	0.539629	3.79057	0	1.47362	56.9661	4.08747	0.941672	0	0.1451	0.698983	0	0.181269	3.10064
Gm38115	5.25723	3.67715	1.90127	9.60349	10.2453	4.78873	3.78524	6.99442	9.53573	5.94072	3.27206	2.29627	6.94483	1.51564	6.98753	5.59846	4.522	2.04081	3.04943	8.31	5.65947	2.1913	1.72309	3.77798	0.194691	5.72636	4.91818	5.29774	1.96454	3.50331	2.69896	5.21426	1.05353
Cnn2	1.72196	105.041	4.63168	34.679	0.463452	2.2526	2.48419	5.95477	206.317	0.531145	3.27189	1.12916	95.181	3.08657	21.8461	0.626388	2.41309	1.4057	10.2615	193.071	0.379397	4.20497	0.393051	124.256	14.6585	9.989	1.63763	0.268107	0.931523	4.78742	154.03	0.741596	1.58283
Naaladl2	4.60432	0.448534	2.30178	0.0924647	0.539289	3.32366	10.5408	3.60883	0.0997154	0.444353	3.27079	4.47648	0.363591	1.6805	3.1407	0.397303	3.81966	10.0142	4.56509	0	0.480291	4.99921	4.50924	1.74538	0.276345	0	0.608941	5.77612	11.437	5.11153	0	0.322135	3.24483
C78859	2.06383	1.63276	2.39431	4.05665	3.18302	160.798	3.66002	1.86446	2.06792	1.48892	3.26931	2.27233	3.59343	4.04282	0.541072	6.30626	138.481	3.58484	0.447354	2.11039	2.11321	4.45838	1.89361	0	0	1.18361	4.77567	113.043	2.27236	4.51313	1.99831	1.04539	3.71052
Sptbn4	1.30698	3.29973	5.32236	2.22248	3.73042	127.886	2.23877	17.6896	4.74438	2.25844	3.2679	0.956642	5.91883	1.7553	3.54836	4.65477	128.051	1.04376	18.7283	4.37428	3.57709	7.61326	1.50013	0.798886	0.523661	1.70896	7.25584	140.501	1.22587	9.77528	3.88029	2.99709	2.94188
Cfap61	0.613813	1.88489	96.8464	0.131729	1.11203	2.86828	1.07476	1.02984	0.515629	1.95524	3.26638	0.797256	1.31041	103.575	2.57621	2.30885	2.1258	0.978397	1.18095	0	0.986937	7.1551	1.10245	0.594291	50.3388	0	1.24936	0.864162	0.487086	0	3.00412	0.634198	2.34738
Rel	1.06375	13.467	1.98557	128.75	2.46139	8.9129	9.33373	7.55533	9.04073	1.97359	3.26636	2.50876	11.0585	1.16613	106.595	1.51232	8.42661	8.54313	4.0026	9.57312	1.39586	3.62089	1.86637	17.3062	10.0006	162.889	2.98802	7.03894	10.532	11.1224	5.94683	2.08147	3.18892
Slc7a14	2.41385	1.95593	5.14451	1.18886	7.85587	70.6694	4.90572	8.14	4.65864	3.72517	3.26061	1.4469	1.71554	5.18912	7.15734	6.21734	67.6759	4.6076	10.2671	6.07671	4.16355	3.87948	0.284327	0.697915	0	0.82122	5.28969	72.9712	5.86093	12.0168	0.622927	4.59771	2.53055
Serpinc1	3.28316	0.915905	1.01112	1.60797	4.78229	1.61287	3.26422	3.52101	3.34896	2.58408	3.26035	1.88719	1.25736	0.358958	2.21654	6.22217	1.15696	1.34084	3.62441	4.15576	2.2433	2.71696	2.7629	0.283833	0.312953	1.70129	5.88531	1.04542	1.21418	0.807057	1.03282	3.13195	1.21315
9530018F02Rik	3.60971	6.21271	3.14308	4.28036	5.80871	2.61063	1.48442	3.64671	6.49197	5.05219	3.25774	2.02252	5.99153	3.37071	0.494847	4.72078	2.32633	1.35089	3.39826	2.36667	4.55244	3.67132	4.29845	3.92379	0.856463	0	4.0736	2.36824	1.051	3.65747	5.64614	3.24885	1.08384
Armh4	0.447033	2.26195	4.96412	1.94878	17.0464	12.0097	19.2148	280.989	11.3915	6.48772	3.25705	2.93594	2.55173	4.48197	2.03811	12.7363	9.81164	13.8706	240.899	3.21619	5.09371	5.21851	0.759433	2.83309	0.543782	0	9.24806	5.57782	21.4855	221.427	21.0141	3.92747	2.04579
Foxd1	0.165454	29.1669	1.29976	0.463548	0.175484	0.212099	0.371231	1.56959	545.241	0.919498	3.25438	0	31.605	1.85771	1.54905	0.217539	1.08338	0.254601	1.34114	493.162	0.471378	0.0900637	0	16.4508	0	0	0.26181	0.114819	0.182101	0	312.364	0.532516	0.451416
Kcnk13	2.00725	1.87292	4.9826	65.0463	3.16462	3.80861	76.4823	11.1926	1.36946	0.858149	3.25263	1.99062	3.64893	4.3226	50.0779	2.36239	7.31986	79.5475	10.6065	2.0286	0.593351	5.5116	2.36392	0.600983	4.09445	43.8319	1.88202	3.51084	43.4252	4.15171	0	0.192258	2.15075
Ccdc158	0.802363	0.138038	14.4851	0	0.64546	0.468382	0.32265	0.141842	1.31421	0.816846	3.25211	0.297695	0	14.2852	0	0.243334	0.487659	0.166667	0	0.960296	0.324526	2.7713	0.340203	0.120817	8.79756	0	0.475882	0.39589	0	0	0.71893	0	4.18449
Gm50138	2.79027	0.0513571	1.88782	0	4.86141	4.03861	1.49282	0.651649	0.637317	0.805156	3.25134	5.59403	0.128381	3.58574	0	3.01464	3.39354	1.29016	2.1547	0	1.19124	4.36028	7.80062	0.348462	3.26735	0	4.78116	7.16337	1.4487	1.03647	0	0.613147	1.76878
Kifc1	0.733984	0.964132	1.64347	0.83211	3.15446	2.27172	1.06445	7.07813	1.29964	61.56	3.249	0	1.50955	0.0973526	1.10493	2.25413	0.462269	1.8782	6.53381	2.09769	48.7464	1.71617	0.205117	1.50009	0	0.587074	2.2639	2.81005	0.521202	5.33921	0	40.4434	1.47446
Slc25a13	1.73283	3.55037	7.0547	7.68444	9.7157	4.07591	15.4742	16.0155	0.786373	26.3462	3.24833	0.984072	1.34624	3.80462	5.95865	4.68417	5.399	16.8596	15.0132	0.487657	18.9517	2.44649	0.227842	1.1795	3.84039	12.2963	4.93631	7.13445	18.295	16.8503	0	21.9829	4.10906
Samd9l	2.29866	105.531	1.39291	13.394	0.278788	0.107685	1.56145	7.9277	4.16696	0.30721	3.24602	1.53632	112.443	0.778584	13.5427	0.265736	0.612287	1.09569	9.71903	12.2343	0.479965	2.83794	3.43466	106.373	1.06678	21.9463	0.525595	0.114819	0.934024	7.13406	12.4534	0.516656	3.30312
Rsl1	4.07353	5.1643	1.9003	10.4359	2.8497	2.04214	2.20377	6.8013	1.6598	4.94918	3.24287	4.43682	5.01337	0.928337	7.7492	2.53278	1.94845	3.06012	3.43925	3.57676	3.02067	2.33889	1.00853	4.85405	0	7.42334	1.87486	1.91923	2.10846	2.54889	6.4982	3.16147	3.92141
BC037704	3.59806	2.31617	3.24098	4.18762	0.793379	2.12082	4.33472	2.73211	6.95749	1.49389	3.24119	3.53898	2.0024	4.71881	4.86865	0.625873	2.16461	4.40511	3.04611	2.75707	1.66233	2.61189	3.65137	0.205327	9.41855	0	0.747779	1.0639	1.05568	1.23334	2.10587	0.951939	0.681516
Fam131b	0.667183	1.96103	1.78863	0.813493	6.45974	26.38	35.922	20.5057	1.12053	4.43005	3.24047	1.08865	4.60575	2.72744	2.87688	8.07113	31.9103	36.9584	25.3953	0.47106	5.14251	7.00519	1.30921	1.26616	4.26199	0	6.21898	26.4396	34.1459	11.5538	0	3.5091	3.04068
Slc7a7	1.54289	6.54844	5.92617	76.3245	1.44997	0.266501	0.205137	0.578889	0.708365	2.03807	3.23799	1.56294	3.79295	6.16907	70.1775	1.02075	0.823039	0.0769778	0	0.286901	1.9113	2.18207	1.3592	3.49173	9.14119	45.2176	1.16387	0	0	4.61136	0	1.6115	3.1294
Tmem117	3.12309	0.746252	4.19732	1.72128	1.09787	9.98523	54.2537	3.9323	3.59449	1.4219	3.23707	5.23753	1.32222	3.583	2.46299	1.37034	5.61822	53.92	3.85388	2.61429	0.305062	2.63103	1.27442	0.568892	3.24976	0	0.985693	7.58751	20.8046	4.65306	0	0.446593	1.26792
Zfp59	3.20103	2.0713	1.67075	3.73461	2.96936	2.99159	1.86566	4.3981	2.44795	3.43328	3.23283	1.4839	4.05995	3.28396	0.742994	4.00703	6.02127	1.88623	4.09073	3.44128	2.95061	2.80364	2.01703	1.41754	1.55769	8.12734	5.50414	5.52947	2.2844	12.9454	2.27266	2.72952	2.28442
Tdo2	4.11569	0.589131	1.73564	2.53454	0.0420269	0.192623	5.20329	0.394151	0.924357	0.244136	3.23197	2.05418	0.728413	1.68892	1.52107	0.390252	0.283742	5.44304	0	0	0.15336	2.46838	3.61374	1.26569	0.29428	0	0	0.75424	3.51671	0.406119	0	1.1017	2.85986
Rimkla	2.45853	0.623448	2.61066	0.0924647	8.67968	12.3756	9.80358	4.78963	0.252537	3.99076	3.23061	2.3261	1.04857	2.09827	0	7.70103	11.3862	9.1995	5.85879	0	3.84056	2.98109	0.707885	0.629965	4.12684	0	7.87838	9.7047	10.4215	9.54796	0	4.64169	2.37963
Ccdc3	3.18423	1.59121	67.2926	2.05067	0.3667	1.47964	0.941785	0.519913	29.1517	0.489508	3.22865	45.7652	7.49095	132.865	5.94039	4.6984	7.65542	4.44619	4.99198	26.1461	3.89524	91.8215	31.4267	4.86408	99.7126	1.46389	1.43109	1.47692	2.28592	4.36188	12.5598	2.51205	19.8018
Tmem86b	2.97456	0.971383	2.64621	7.71998	5.51308	6.13507	1.66527	7.92073	2.26881	2.68696	3.22577	4.23192	2.77792	2.50605	3.30161	4.75976	9.36267	2.05777	4.29306	3.02698	1.83837	4.32981	2.5096	0.361717	2.43629	11.9479	3.90824	7.30242	3.83754	1.87709	1.50298	1.9664	2.38129
Gabra1	1.42627	3.44856	9.92998	4.88746	4.32528	87.0567	1.75389	26.3962	2.60623	2.34476	3.22521	1.24189	1.77907	7.15743	3.18937	3.69114	87.951	1.41101	20.8975	2.43094	2.10553	5.8568	1.67398	0	2.79788	7.75194	4.16246	72.3334	0.619889	19.5504	2.65288	1.70092	2.45851
Slc40a1	1.8414	351.44	5.05696	109.213	0.768132	0.954963	1.98761	3.37268	12.3858	2.09332	3.22169	3.32559	321.158	3.12465	114.852	0.984261	0.838286	1.54414	2.34008	14.7205	0.324051	2.94138	1.73809	249.617	4.62882	164.152	2.27537	0.347687	0.855684	3.15666	5.78862	1.23207	3.72074
Gm43768	2.60633	1.00629	0.989372	2.88023	7.67942	3.69679	2.41044	3.36788	1.4639	6.22316	3.22169	0.449201	2.91034	0.671451	1.62722	4.6534	2.15966	1.12026	3.06392	0.36535	3.4748	1.48723	1.98312	0.551957	0.605915	0	4.99535	2.13239	0.562957	1.79568	0	3.42311	2.90311
Lpcat4	1.75318	9.5926	4.14187	2.08739	1.10744	27.0315	9.83289	4.69309	3.94958	1.90182	3.22123	0.775299	10.0572	5.31932	4.31636	2.01243	42.3166	11.6375	4.66394	4.9605	1.37647	3.24975	2.53551	4.99829	3.3197	0.806182	1.52129	39.7376	8.58867	3.20564	9.71051	2.09628	1.57887
Cdh5	0.130907	435.407	2.29634	1.06226	0.844172	2.09796	4.30037	0.633553	0.703593	0.770348	3.22083	1.72056	458.771	1.42019	5.93157	0.646114	1.47376	1.09767	0	0.696652	0.370099	1.16584	1.16678	442.449	1.29209	0	0.60284	1.39299	2.5923	0	8.14911	1.61243	2.45546
Zfp202	3.04188	3.04957	2.16158	6.34665	3.98769	2.03806	1.93215	4.78595	2.19727	3.10947	3.21992	1.86123	1.87883	2.83375	5.92314	4.31616	1.24485	1.39741	4.76301	3.62645	3.15532	2.96687	4.31958	0.42597	1.11875	3.54464	4.88607	1.4078	0.979812	1.43935	0.453136	1.6306	1.86082
9430060I03Rik	4.7229	1.73772	1.03055	9.14468	9.4834	3.68817	0.897789	1.898	3.27533	5.03401	3.2139	3.95222	1.21728	1.5058	9.31804	13.5524	4.11711	0.90881	3.919	4.20516	6.8999	2.58471	7.45663	4.69486	0.855795	5.63189	7.30333	3.43248	0.58329	2.61632	0	2.83033	1.95679
Gpr34	0.638104	2.73893	4.07958	1394.3	2.81647	1.5134	3.92462	0.949458	1.11402	2.16343	3.21332	0.61275	2.61968	2.13555	1366.11	3.86283	1.62101	0.448467	4.47363	7.77885	1.55211	2.64946	1.39998	2.88737	0.452112	1332.37	2.89986	2.6268	1.68905	3.84997	0	1.47593	3.3522
Gm12784	1.66194	0.957502	1.01566	0.105623	0	0.113552	0.277916	0	0.0974273	0.0753571	3.21131	0.0831366	0	0.0357653	0	0	0	0.0401505	0	0	0	1.31676	0	0	0	0	0	0	0.0873857	0	0	0	1.7545
Hist1h4c	2.42747	3.44707	7.62038	8.60174	8.80341	5.67918	1.52664	4.50888	6.41008	24.6867	3.21028	3.2373	6.87752	3.40776	11.8966	13.8565	4.76672	1.93785	10.9592	8.42203	37.8071	5.05266	4.26684	11.7782	2.28494	17.6437	21.1099	11.066	4.87725	14.1345	15.038	79.6143	7.87586
Hrh3	1.90967	1.43077	5.9901	1.58095	4.0848	79.2776	2.37283	0.797957	0.309283	1.4644	3.21024	1.30136	2.22185	4.9692	2.06628	5.49402	98.4195	1.12439	2.9915	3.66971	2.03592	8.02519	2.48739	2.99703	1.44648	0.374153	2.65873	80.0907	0.899587	0.689791	0	0.667031	1.12869
Gm43625	2.31627	1.11486	3.08414	4.85165	2.03137	1.56378	1.27447	1.13909	0.472142	2.64762	3.21018	1.62492	0.73822	2.86441	2.1579	1.56913	1.73126	0.774392	0.609191	0	2.16924	2.00492	1.36241	0.0903357	2.08225	0.591804	1.18156	0.496746	0.598059	0.509969	1.53496	2.04537	1.42929
Gm49164	0.804066	1.9244	2.28542	2.74174	4.76615	0.878438	1.34598	4.0627	0.895271	5.98925	3.20949	1.47517	0.660977	1.20555	1.75716	1.46655	0.714516	0.598031	3.15171	1.36457	3.39817	2.21268	1.14832	1.97853	1.16276	0.457404	3.12463	0.9616	0.958233	1.07759	0.734088	5.31405	2.51861
Heyl	6.64395	17.6154	2.01715	0.463548	0.246788	0.345364	1.19602	0.697577	264.483	0.138105	3.207	8.76927	18.38	0.587266	0	0.128179	1.06165	0.757947	0	268.796	0.247614	1.84167	4.04538	9.85504	0	0.914119	0.0941064	0	2.11781	0	115.64	0.191195	2.88695
Gm20536	2.48242	4.03271	2.51325	12.8026	5.0151	2.69755	5.85561	3.67673	2.1219	2.32481	3.20389	2.88361	7.25528	4.71067	14.7466	4.54124	5.72256	8.16251	8.93545	11.1642	3.14739	8.70957	5.91182	5.79748	9.15671	17.1013	8.48383	4.41965	11.0482	9.62189	8.24592	3.50141	6.25435
Gpr161	2.47566	2.0652	3.0191	0.175707	11.0944	2.25676	0.646411	12.1877	6.76963	7.69496	3.20186	2.01538	2.76913	4.09743	0.551641	10.0134	2.08854	0.582452	6.06879	7.13202	9.13835	5.09701	1.84607	2.33559	2.22553	0.628279	12.9998	1.48838	0.379633	8.3179	5.1534	7.26133	2.6824
Lrrc27	1.78279	0.792282	8.78947	0	0.758952	3.29202	0.837537	3.02443	2.03193	1.25035	3.20023	2.25963	1.1334	6.48619	0.820843	0.565749	5.47563	0.606377	0.490613	0.299997	1.14492	2.63679	0.462016	0.941689	5.63846	0	0.456184	0.300087	0.862688	0.588866	0.771634	1.007	2.36246
Rxrg	2.91647	2.91016	4.27434	4.88507	2.56836	118.119	2.41934	17.3362	1.98452	1.46245	3.19787	1.61414	4.42009	2.31464	7.04915	4.38095	93.9102	0.996447	16.9225	2.73625	1.6199	7.68365	0.747651	1.42244	9.03975	1.9363	2.20108	88.0197	2.3281	7.77044	0	0.731965	0.714435
Dock5	0.861135	7.029	4.12587	2.48493	0.685391	2.31235	54.121	1.28353	3.41922	0.485085	3.1973	9.65825	7.07037	5.50925	5.26906	0.408322	2.67831	59.3167	3.27679	3.35886	0.30071	4.16116	8.10637	7.56997	6.42426	0.293537	0.093897	1.41378	59.5584	0	6.81678	0.311236	2.04542
Gm20939	2.68797	3.80557	2.47944	2.98986	0.646963	2.72522	1.7024	2.6179	0	1.49251	3.19718	4.63229	4.63575	0.714764	1.60942	0.607348	2.33912	1.94118	3.32503	0.160286	1.06684	2.19233	2.76138	6.27769	0.76271	4.67226	0.351825	0.97314	1.12628	2.8724	0	1.20341	2.9587
Xrcc3	1.29698	1.12585	1.97009	2.80052	1.9053	2.16573	22.571	2.45378	0.651217	5.13734	3.19485	0.891235	1.08861	0.906191	0.341556	1.12218	2.86618	23.5532	0.962872	1.15321	3.89643	3.47015	1.5057	0.58522	0.361787	4.9238	2.35166	1.64674	23.5561	1.90507	3.24696	4.76797	1.28779
Nppc	0.92729	1.35362	53.7612	2.62904	3.30332	3.70369	14.7544	2.67	0.095293	1.7845	3.19002	0.932488	1.60116	53.697	1.58222	2.93652	6.26526	20.5515	5.22966	0.106248	1.60945	3.05207	0.424175	1.11159	77.3891	0	5.08444	11.0368	13.7771	1.58692	0	3.77099	3.07124
Rexo5	3.40679	5.77773	3.30826	4.62226	2.48669	0.951332	2.53693	5.74966	0.441162	14.3675	3.18687	2.56133	2.95171	1.62802	2.4957	2.08253	0.323138	2.21605	3.06103	1.12599	12.6528	2.65711	4.49645	7.13802	3.11341	6.81427	3.02933	2.06482	4.97875	4.21638	0.818096	13.8287	1.9842
Zswim5	3.84023	1.69163	1.03115	1.10349	10.332	15.4935	7.09381	24.5903	1.53385	6.86799	3.18421	2.3318	1.58448	1.43976	1.69135	7.64427	16.6356	5.43773	22.1456	4.01904	6.98186	4.02557	2.94975	0.320311	0.271171	0.581176	10.5514	13.1542	5.93937	23.1013	5.2448	6.63083	4.05586
Ccdc180	1.04938	0.815872	130.106	4.4337	0.907018	0.824651	1.11319	0.498735	0	3.75778	3.17924	2.18135	2.75371	119.656	1.91852	1.70461	1.17475	1.06822	0.810641	1.01373	1.11459	4.4764	0	2.35162	95.2445	2.45596	1.53311	0	0.210563	0	0	1.645	2.52991
Slc16a13	1.67584	11.912	4.06501	3.77647	4.21934	4.31939	2.20532	6.92431	2.44041	2.91494	3.17923	2.02757	9.54496	2.16484	4.24204	4.71638	2.1291	1.35005	7.40557	1.76689	3.97425	3.10126	1.37488	8.43677	1.33258	1.03729	3.64895	1.29065	1.10649	15.0831	2.89966	2.33626	3.01948
Lrfn5	0.874222	1.36386	2.37965	1.90531	1.3922	129.921	3.43545	78.7879	2.86852	0.582347	3.1769	0.685328	3.06507	1.36053	4.24462	2.85932	128.423	2.11948	65.1507	1.06408	0.668892	6.6095	0	0.381531	4.65187	0	1.36145	146.318	2.04913	68.1962	2.24409	0.294712	0.601248
Zfp418	4.37367	2.5371	1.24813	0.79973	3.63215	4.38244	2.10176	5.20738	1.89014	2.89336	3.17661	4.11501	1.66985	2.88611	2.39383	1.81219	2.01841	2.431	2.9999	2.17332	2.91586	3.3329	2.68083	1.19421	1.24183	1.25656	2.05843	6.03469	2.36062	5.9105	0	2.49184	3.52535
Rasgrp3	0.856308	261.567	4.29411	182.553	1.39208	0.687653	36.2416	4.62931	52.4743	1.02837	3.17458	0.587493	262.47	2.86089	170.76	1.53775	2.25179	44.743	0	71.9392	1.08856	3.62617	1.1388	272.473	3.18462	192.742	1.5155	3.74877	26.7742	0.71257	76.9691	1.10902	3.65942
Tpcn2	4.03998	3.48424	1.81146	4.33023	1.92852	1.00506	0.865337	1.03021	2.87022	1.91162	3.17392	2.05693	2.36065	5.53587	5.2267	1.83936	0.439853	1.5463	2.17118	1.40299	0.525615	3.78377	0.307589	2.22056	0.697097	5.86665	0.558831	0	0.214582	1.8002	8.16361	0.416689	1.0194
Mfap4	0.323567	1.02243	1.98273	0.112601	3.01415	0.296607	0.201646	0.384481	0.105171	20.2952	3.16964	0.203706	1.09156	0.162394	0.702116	1.29889	0.486205	0.270265	0.876576	0	15.6992	1.82218	0	0.214773	0.133958	0	1.65111	0.135164	0.34701	0.339827	0	12.2635	0.941399
Gm47469	2.76968	2.77997	1.57964	2.75147	2.08461	2.89509	1.97933	3.00834	2.66529	2.10028	3.16948	3.00413	2.42227	2.30312	5.22322	2.28672	1.44746	1.41316	4.27331	7.76255	2.76032	3.845	3.44556	2.30315	0.765198	2.08416	2.82284	6.31976	2.75503	3.4207	3.82674	2.94463	5.55097
Gm17705	2.72515	0.31248	1.37277	3.21551	0.718293	1.94456	0.561145	0.564481	1.69157	0.859184	3.16853	3.54226	0.469431	1.40186	3.59425	1.64274	0.775672	0.452779	1.75043	0.332861	0.60216	1.86272	1.22209	1.20653	4.23164	6.07522	0.724428	0.442701	0.422154	0	0	0.313373	0.918835
Tigar	2.83403	10.8401	2.37263	2.82151	10.0579	9.97594	5.20619	3.69415	3.69612	18.994	3.16837	3.84464	9.08871	3.33317	9.92627	10.9807	8.75413	4.55794	8.31188	3.40303	23.0697	6.73558	0.172889	6.20511	3.32893	6.10602	6.30725	6.37902	4.22448	6.21347	2.2349	18.2474	2.22057
Fhdc1	3.67114	1.76755	13.1599	0.448315	1.2676	3.69763	11.49	1.29037	0.553293	0.489093	3.16726	3.11432	0.931187	9.98632	1.03973	0.849058	3.14054	13.6589	0.6325	1.03686	0.810379	4.4615	3.405	0	6.04553	0	0.638106	0.294434	7.42547	1.61464	0	1.47479	2.02456
Chrm2	0.756595	0.275497	1.54888	0.29199	0.53046	0.941012	0.4122	6.72132	0.39243	0.785834	3.16646	1.07226	0.141115	2.02483	0.472286	0.739802	0.961132	0.448028	6.11191	0.440386	0.175846	4.5529	4.2386	0	0.0903039	0	0.89353	1.0072	0	19.186	0	0.163386	4.94343
Gm49768	3.17218	0.336951	0.518657	2.12866	0.985634	4.94492	0.991144	8.07427	3.30664	0.993365	3.1646	1.04858	0.548249	1.26903	0.988194	1.33122	6.19879	1.06521	3.83144	0.344763	1.66491	2.60283	0.7641	0.659544	0.11754	2.65521	0.882058	4.305	0.569465	2.29562	0.398138	1.6401	1.31812
Psmb8	0.469884	107.587	2.24456	168.815	0.84693	0.226208	2.64713	4.21471	7.38555	1.38336	3.16335	0.989661	121.731	0.881193	195.4	0.471818	2.39772	0.697792	5.6179	12.9455	0.460893	4.14287	2.55465	77.2688	1.16741	197.049	0.923084	4.69629	1.5755	3.68331	10.1472	0.593216	2.77458
Tle2	6.90609	7.35964	1.12886	2.62057	30.2383	3.74411	14.0669	46.4355	1.98539	2.84947	3.16192	5.22581	6.19321	2.90443	3.67495	23.2128	2.54079	9.42015	23.6284	0.963275	3.79636	2.35919	1.59036	5.3629	0.256105	0	24.0057	6.01805	8.77745	35.0371	1.87242	4.42526	1.27824
Tex15	0.53792	0.449293	5.32026	0	0.468153	4.46876	0.253943	3.69448	0.225717	2.35492	3.1615	0.1244	1.42164	0.793894	0.568325	1.14926	9.88438	0.458986	0.678735	1.76864	1.50813	4.39822	0.523976	0	0.296664	0	1.6816	2.85724	0.475268	11.6607	0	2.00746	3.42527
Ube2cbp	2.32862	1.74051	3.04917	0.859154	5.23387	4.88366	0.656394	9.79877	0	6.69908	3.15868	1.96145	1.3211	1.81523	0.695426	4.66732	5.22407	0.948023	5.97271	1.08869	6.99789	2.62007	0.438105	0.898029	0.733298	1.60742	3.69668	2.0157	1.02008	2.31148	0	4.45542	2.45304
9130221H12Rik	2.40893	4.42673	5.03488	2.83127	3.45292	3.66105	2.38228	2.55402	5.92361	2.59519	3.15651	1.69416	3.79842	5.07479	0.998522	4.52368	4.93162	3.30971	2.21129	4.7193	2.30213	4.49274	2.34334	6.03328	2.22794	3.10696	4.49858	5.30357	3.0744	2.73057	5.35508	4.61286	2.45154
Traip	2.38628	3.08724	2.92515	2.01315	3.36796	54.0613	1.37059	6.2649	0.702129	27.7558	3.15588	1.96658	2.26673	3.10846	2.00347	3.52958	53.6015	1.23144	8.51803	0.945119	20.013	3.09382	0.562762	0.890745	2.86738	2.81498	3.609	61.7338	2.66906	2.61586	0.885536	22.3727	2.62104
Fam122b	1.6036	3.45472	2.25385	3.22795	3.14991	1.8866	15.2574	16.6533	4.12985	9.81174	3.15217	1.44975	3.5422	3.36916	5.90517	2.01498	1.20974	15.2157	25.737	1.40592	9.1917	2.62178	0.694489	4.24337	2.02133	2.06016	2.33149	1.09443	15.0918	14.8708	2.27577	6.79767	3.26324
Nudt15	2.67467	0.836221	1.24402	0.64551	4.83324	5.89037	3.57775	5.86438	0.798109	4.65698	3.15202	2.72255	1.40057	1.99999	2.04472	4.126	3.95737	3.61711	1.26583	2.71615	5.29469	2.20763	4.38598	0.458763	0.0919624	0.85767	3.46723	3.73938	1.66621	2.01793	2.06362	4.20595	2.83337
Slc46a3	6.6623	25.1106	6.62605	30.0647	0.892803	2.27559	1.61861	7.82463	1.13466	1.36906	3.15142	9.59067	28.0362	9.79611	40.1138	0.875122	1.85789	2.07792	6.01112	0.939524	1.36361	2.81174	9.77278	16.4191	15.2627	26.1358	0.508415	2.32366	1.06021	7.59052	1.81357	0.658478	2.1552
Mylpf	1.72176	25.9431	2.61649	1.27183	4.82649	2.60958	5.66663	0.334907	1.19962	5.61886	3.15085	1.8756	28.0301	2.05035	1.50076	4.72748	2.55012	4.85434	4.03473	0.748345	6.49716	4.62644	2.16608	20.6574	1.47274	1.46525	3.73695	6.33315	5.63267	0.59969	1.21094	3.91726	2.60414
Kcnj16	12.3659	0.743798	56.489	1.75039	0.752016	1.15569	1.79249	53.5115	0.436157	1.22483	3.15017	14.1275	1.03816	46.6487	0.689599	1.0643	0.931653	0.880838	50.5746	0	0.456547	8.35179	3.93474	0.563779	56.4099	8.34376	0.911933	0.863022	2.36322	77.082	0	0.192275	3.20852
Zswim3	2.80832	3.85646	2.73999	1.02249	4.88262	3.87071	1.75668	4.39005	1.01918	2.53948	3.14607	1.93299	2.24859	3.55475	3.74558	3.93758	4.14776	1.47853	2.104	3.9083	2.96175	1.85679	2.53951	2.50873	0.249712	0	3.3054	2.01009	1.51018	4.21247	0.60041	2.44822	1.10579
Col3a1	0.813141	11.367	0.592415	22.6353	0.718446	1.89733	0.505784	1.09988	223.289	0.499895	3.14565	0.0917095	15.248	1.44858	0	0.602045	0.279974	0.38891	0	223.061	0	0.481351	1.48584	6.23256	0	0	0.46438	0	0.0428714	0	136.358	0.213657	0.159231
Cfap47	1.63788	0.0316416	40.5925	0.172894	2.26839	2.69636	0.58954	2.52342	0.115018	3.15192	3.14331	2.32247	0.761891	51.4896	0.347567	1.69394	1.51653	0.827175	1.32693	0.677675	0.661973	5.49954	1.92033	0	40.4931	1.46585	2.25928	5.23507	2.17306	4.1364	0	1.17769	3.49909
1700041G16Rik	3.72655	1.487	10.7244	3.0437	0.416622	0.35214	1.00242	2.99931	0.667047	1.88285	3.14265	3.359	1.94399	10.9107	1.66796	0.46365	0.0361316	0.641686	2.20678	0.142914	1.9342	4.09588	3.19809	1.18539	12.8916	3.26118	0.053345	1.25715	0.627614	1.07848	0	1.84158	4.73314
Slc6a17	0.695611	7.38016	9.64353	2.2887	2.25359	90.9833	0.990033	2.18444	106.646	0.949711	3.14156	1.35389	5.72262	5.70095	3.598	4.11119	108.799	2.06278	2.74824	79.084	1.56424	6.18626	0.645901	1.56229	6.68339	0	3.63707	108.264	0.412348	4.01008	47.7058	0.680341	0.833469
Nat8f3	6.85489	0.261362	0.568713	1.08586	0.522053	0.424715	0.0642419	0.469015	0.642756	0.57292	3.14145	8.52158	0.629056	0.219074	0.112605	1.46334	0.471549	0.0938521	0	0.547755	0.323763	1.28322	4.04532	0.121577	0	0	4.68483	0.226896	0.056492	2.76419	0	1.22015	1.13091
Zfp455	2.46325	3.6729	1.28558	4.3048	1.56985	1.42584	1.80832	5.69616	3.21022	1.26694	3.14118	1.98692	2.64129	1.09931	8.00292	1.5155	0.888447	1.18474	4.76706	2.4721	1.02181	3.2379	2.30282	1.49594	2.14158	9.7361	0.745623	0.66373	1.25513	2.02757	1.70899	1.12377	2.43841
Mamdc2	4.94689	0.441722	25.1225	1.06864	0.406147	1.55909	0.202475	0	6.12161	0.290628	3.14114	2.07576	4.00232	29.7453	0	0.646142	0.451614	0.102101	0.23619	3.85239	0.503822	6.35874	2.45749	3.18191	25.8165	0	0.385128	0.289835	0	1.93548	8.45309	0.394488	3.25134
Peg12	0.592272	0.429729	0.520609	0.216045	0.7772	0.202376	3.71851	6.97074	3.28918	13.4845	3.1401	0.809616	0.377261	0.323771	0.209782	0.735655	0.0519889	3.70091	3.86303	2.07545	8.5712	1.72835	0.321516	0	0.18318	0	0.766219	0	2.27204	3.42525	2.94204	9.50985	3.83698
Wfdc1	7.71325	299.871	0.865345	2.72204	0.999618	0.477017	2.40331	0.473927	13.5931	1.07001	3.13983	7.0254	274.926	2.45198	2.20182	1.10496	0.357853	0.856781	0.335282	16.924	0.239591	3.2812	4.51989	327.535	1.88788	0	2.00788	1.10621	1.91657	0	12.8534	2.72594	2.81551
B930059L03Rik	2.25672	1.60063	1.67564	2.25696	0.577628	6.04662	1.69703	1.34452	0.268988	0.475342	3.13969	5.12282	0.524138	0.628359	2.13525	2.53967	6.63751	1.93691	3.91626	1.77	0.385104	1.74597	2.65895	0.997085	0.667658	2.06847	1.49468	2.96603	2.0531	1.16749	1.105	1.70063	1.69874
Gpr179	3.41746	0	7.87823	0	0.630826	0.450325	0.0862607	3.30561	0	0.0665992	3.13495	11.9345	1.16037	16.162	0.810648	0.912765	2.00839	0.585635	3.72398	0.351952	1.33457	46.9449	7.5274	0.625566	2.14217	0	0.90738	0	0.132908	1.68567	0.53807	0.399748	12.4506
Pde3a	1.49104	9.80579	2.94408	0.746079	1.29301	0.338426	9.98453	31.0633	206.558	0.79684	3.13363	1.49525	11.35	2.04022	0.0990954	0.645415	2.0674	6.33742	30.9345	211.62	3.28738	3.41009	2.75145	8.19263	0.756527	4.27625	0.530876	4.13159	12.1076	29.9312	175.944	0.983231	4.67889
Mak	0.433533	0.505717	67.8559	1.9912	0.785575	15.5075	1.27057	0.141842	0.762147	1.28427	3.12332	1.14477	0.341492	70.1526	3.85501	1.65147	20.3307	0.710855	1.94504	2.42176	1.21067	7.91269	0.184391	0	35.4343	0	1.19564	14.1178	0.562677	0.68271	0	0.492137	2.03516
Acvr1c	2.46272	1.0384	2.72991	1.92938	2.03918	100.137	1.09428	1.34465	0.25032	1.00715	3.12083	11.3159	3.69937	1.33869	3.91442	2.69517	94.2522	0.533078	0.438824	1.29553	1.66403	4.52846	8.77687	1.52344	0.230445	0	0.963561	64.0305	0.733069	1.2186	0	2.2347	0.275128
Rap1gap2	4.56913	0.979014	1.10963	12.986	1.88082	25.8111	0.692533	19.8995	0.176068	1.07483	3.1197	7.70467	1.29351	3.19995	11.8511	4.17182	30.0612	0.694595	19.0009	2.85796	2.08803	5.88862	8.13822	0.141273	0	1.32303	2.69509	25.9783	0.519889	21.2288	0	3.60839	2.51279
Teddm2	2.69146	1.61099	0.905113	1.93884	4.1308	4.979	1.16588	2.69668	2.63793	2.25392	3.11792	3.2965	1.5863	1.15589	4.41987	5.04684	3.96554	1.21635	0.642383	1.19618	1.91841	3.57979	2.43849	3.8896	0.162129	0	10.1307	3.22917	0.806548	1.4149	0	2.52878	2.43019
Pnpo	0.954564	6.79375	25.2488	23.4503	1.28469	33.5119	1.98422	3.23838	3.35621	1.13773	3.11563	1.88564	9.77309	21.8472	17.9827	2.51957	30.1718	1.99107	6.02634	4.00575	1.35288	5.5869	0.409949	4.91111	32.8891	23.6602	1.21234	24.8912	1.37767	2.01148	0	0.30844	0.71077
Arhgef16	2.94012	0.372632	0.630826	0	0.416531	0	0.829344	0.283683	0.679348	0.412571	3.11486	0.113456	0.633533	0.260826	0	0	0	0	0	0	0.101965	1.83842	0	0	0.663392	0	0	0.628318	0.0405838	1.44041	0	0	3.16982
Kcnn1	5.57913	0.392977	6.91743	1.08411	7.66955	3.12466	2.05393	5.94573	1.46697	1.73033	3.11237	3.21426	0.556919	6.06568	0	5.53069	2.62477	1.40882	1.0491	0	2.97254	4.09871	3.96671	0.289066	7.96426	1.23024	7.3023	1.83452	1.31787	1.79764	2.88655	1.85206	3.51609
Tpk1	4.9555	11.8319	4.81926	1.66996	2.75304	2.82015	3.20804	7.29263	7.4057	3.17867	3.11213	2.73735	11.3501	6.55261	2.48568	2.94754	1.93467	3.9754	7.45236	4.23637	2.90996	3.44815	4.73414	11.4689	3.4708	4.05695	1.44705	0.541827	3.4441	2.26718	10.5213	2.30821	2.76111
Frmpd2	0.822369	1.87808	108.159	1.63623	0.97487	1.46529	1.14623	3.33987	5.10898	1.88818	3.10959	1.87254	2.26567	115.138	3.53347	2.34602	3.34533	1.10056	1.17964	1.78894	0.891194	5.9424	0	0.814771	84.7818	4.40626	0.353317	0	1.07272	0	2.39407	0.256006	1.70639
Vwa5b1	0.39617	0.565972	63.486	0.137993	0.785448	2.92734	0.990578	0.676219	1.06614	1.3429	3.10568	1.31311	2.16132	83.3648	3.97064	1.85944	2.10746	0.694237	2.77256	2.50093	0.296942	8.06741	1.38308	1.38307	53.1231	0	0.542188	0	0.411532	2.09557	3.70543	0.369958	4.17578
Gm48079	1.48773	0.608648	1.28774	0.206463	0.621253	1.46177	0.28359	3.03466	2.15509	1.15937	3.10559	0.22077	1.51337	1.53692	1.65627	1.61094	1.80911	0.260465	0.339008	1.34119	1.33193	0.977465	2.61888	1.22642	0.163045	0.834481	1.26478	0	0.163849	0.570031	0	0.567985	0.832916
Zfp341	2.32328	2.84156	2.49587	1.24235	3.23125	6.64921	3.31264	4.8144	1.90689	2.4057	3.1054	1.75682	2.17546	0.758873	2.80236	2.54175	4.54879	2.15763	5.20639	0.695793	2.84628	2.55479	2.34784	2.23685	0.396817	1.23206	3.01368	2.78247	3.24324	1.61183	2.04051	2.08289	1.47272
Pigw	5.56215	3.09569	3.31597	5.81897	1.54284	3.43244	2.50315	6.11504	3.66429	4.25226	3.10509	3.97524	3.4335	2.6688	1.96137	1.02232	4.29919	2.11055	2.48966	5.70348	3.31134	3.3073	3.53934	3.64395	2.71575	0.783204	1.67551	10.0501	1.83935	1.18844	3.7562	3.32327	2.79691
Ano4	1.27658	3.31865	5.90965	4.32311	5.35597	14.5709	104.505	29.6979	28.5417	3.11953	3.10442	2.4366	6.47687	7.04808	5.86701	6.77417	12.248	99.6824	20.7031	27.9172	1.23322	2.55108	0.576076	6.49398	0.589687	0	10.4351	20.1157	121.974	39.5123	35.3976	1.96267	4.53362
Gm10308	3.33383	0.266301	0.476566	0	0.182725	0.0996063	0.104548	2.00101	0	0.62669	3.10192	3.51614	0	0.0811274	0.23621	0.784076	1.10638	0.161973	2.21686	0.380128	0.74991	2.37753	5.0211	1.60346	0	0	0.701453	3.25851	0.299568	3.92943	0	0.509888	2.66947
Acy3	2.30471	13.2609	1.31356	0	0.249121	0.135216	8.31749	0.26604	20.7044	0.270262	3.10186	0.510533	10.7176	2.608	1.87981	0.187253	0.0655323	9.52618	0	19.7754	0.513363	1.87098	1.33542	10.7841	9.7089	0.718856	1.13258	1.90005	28.6876	0.342442	14.6763	1.21885	2.92057
Gm26901	0.578024	0.872035	0.389285	0.416383	4.14683	9.19228	2.56266	7.28317	0	7.74912	3.10105	1.7545	0.580405	0.573202	2.79378	3.3739	6.84251	1.91978	5.38427	0	7.42407	1.70322	1.17135	0.243155	0.209658	2.01619	4.29414	5.90936	1.13802	4.27293	0	6.2912	1.59719
Ahr	1.64774	6.71284	1.49334	2.69937	1.63942	14.0904	1.91674	4.59724	0.506317	1.36442	3.09734	0.793209	8.43026	6.75104	3.46893	2.54305	11.9467	1.81534	2.80746	2.39331	0.952158	6.45454	1.84496	4.40102	1.4098	6.2042	2.35699	15.1886	2.5335	2.77967	4.02792	0.715927	3.56085
Gm527	2.16477	4.49294	1.64192	0.944719	3.54797	3.57285	3.29038	4.91615	1.60583	2.03807	3.09686	2.46059	2.54963	1.93023	0	4.03951	4.64525	3.36201	4.75715	3.97661	2.80929	2.74804	2.64132	5.52843	2.2955	0	4.46998	2.94019	4.62118	3.04977	1.68198	2.65257	1.83633
Gm29107	4.60441	6.0042	2.05062	1.52022	0.741416	1.63591	0.945698	0.462651	5.88907	0.844736	3.09676	4.22812	5.31272	1.41204	1.32348	0.500276	1.60522	0.665525	0.502382	3.73157	0.993029	1.54761	2.95288	6.34002	0.577093	0	0.437788	1.52806	0.496417	1.76048	0	0.313184	2.23309
Cfh	0.432409	115.956	5.77571	536.566	1.60577	3.56868	2.67201	1.74617	330.699	2.71605	3.09619	1.38064	120.049	1.83147	563.737	0.756137	1.76928	0.448194	1.55888	391.036	1.2683	2.56295	0.294581	103.388	4.41561	731.114	0.968429	0.119743	1.30666	0	285.248	0.844959	1.32739
Pole2	0.786915	5.89172	0.737628	3.7657	3.69458	3.32219	3.09732	7.69361	3.94025	34.0516	3.09609	0.142904	4.16282	1.25488	3.97993	2.06972	2.95785	2.51629	10.1358	1.6195	27.301	1.48726	0.440985	3.62902	1.44719	4.17999	1.88919	2.54098	1.63011	4.87135	0.623738	34.4711	3.06407
C430049B03Rik	0.34501	6.55677	0.646247	11.9733	0.823852	0.192609	4.39833	51.3297	12.0606	3.24346	3.09379	0.145341	5.1128	0.513484	4.45179	0.220447	0	3.86717	49.2914	8.95444	0.819377	1.66382	0	7.11449	0.340861	11.0712	0.505731	0	10.9103	70.2825	8.51793	1.98655	3.16011
Lamp5	0.41097	1.79464	3.36164	1.29827	2.429	72.7967	0.894301	3.33022	2.28923	0.862431	3.09189	1.22949	3.47878	3.67954	4.78215	2.98068	82.4376	0.853719	8.2373	4.07154	0.519957	2.72053	0	1.29419	0.769052	0.612745	2.34467	79.664	0.618863	1.75324	1.28514	0.843144	0.868508
Dlgap5	0.517657	1.68716	2.71557	1.7449	1.98866	0.945676	4.5866	10.4078	2.04585	83.3148	3.09079	0.271338	0.485072	0.607364	1.75312	0.965411	1.09483	1.2498	11.592	0.36535	67.3837	0.663981	1.92322	0.305104	0.321342	2.22172	2.65329	2.77048	1.67165	12.0412	0	76.1536	2.26946
Eldr	0.923124	2.88226	1.32576	0.997636	4.55005	0.864772	1.38861	4.7655	3.66115	48.4702	3.08922	0.376545	0.909826	0.225761	1.48076	3.89951	0.463107	0.872038	4.60573	2.23705	47.6226	0.945282	0.440345	2.78576	0.386892	0.146769	3.95994	0.796159	0.62047	15.1458	2.36099	44.7656	1.53206
Tmem241	9.85242	5.75945	1.36093	8.33372	3.03423	2.45739	2.65302	6.35705	2.58384	2.40823	3.08682	12.229	4.59182	1.88292	7.96884	2.25241	2.77981	2.37126	4.18524	1.74973	2.30049	4.16194	7.04149	8.03331	0.489251	9.0733	1.40567	1.32264	1.5358	6.66975	0.79479	1.60884	2.37349
4833422C13Rik	3.93994	4.7367	0.914329	0.655789	1.49795	8.77317	0.426058	19.5408	46.3827	0.80521	3.08648	10.4284	2.61551	1.66163	1.30808	3.28813	11.3338	0.91066	19.528	47.0984	1.26943	4.46164	14.0687	2.18679	3.53729	0	3.33207	13.6158	1.28677	17.9313	54.4084	1.16984	3.62637
Shc4	1.1334	0.878822	2.22591	4.73682	3.23168	2.05522	4.4814	128.459	2.23453	1.39066	3.08368	0.549418	0.844667	1.03095	1.82452	3.24027	1.08245	4.47755	109.41	3.07091	1.71263	4.64143	1.62213	0.600247	0.798376	1.54068	2.34737	2.93804	7.10428	143.275	5.94924	1.79975	2.27825
Gm47689	2.88569	1.67683	0.612367	6.14328	13.0134	2.27733	3.5842	10.2975	2.15402	6.06355	3.08164	2.96851	0.964713	0.344384	1.6401	5.73822	1.4383	1.78989	4.77578	1.76409	4.12384	0.794668	2.45608	2.41872	0.251158	1.12841	4.80803	2.31022	1.17309	6.44842	2.9517	3.37074	1.53754
Hpgd	0.856749	1.15001	3.26292	405.704	0.114004	0.577768	2.14216	5.76005	0	1.45458	3.0691	5.03505	1.47569	4.69868	438.311	0.897526	0.402568	0.979617	5.95104	2.27254	2.36793	7.40336	11.0962	0.849652	5.00648	388.113	1.69688	0.128677	2.62078	7.6117	0	2.78203	9.42696
Myo1d	1.04633	46.8757	7.81532	8.32186	1.98592	6.57374	102.269	1.94103	32.4509	2.24356	3.06827	0.316515	39.5388	6.73874	12.9	2.7627	5.74084	110.183	1.16315	25.577	1.34043	4.76056	1.4567	47.295	3.90052	2.65459	1.80933	11.9781	105.269	2.4921	18.7071	1.14332	3.12773
Kcnmb4	2.08689	1.56372	30.0182	1.26894	24.4889	23.2728	3.72934	107.9	0.57768	9.93857	3.0681	2.39694	3.07802	20.2246	2.44962	24.9082	21.9526	3.86986	99.6046	1.47112	13.0543	8.44187	4.99156	2.01886	22.5202	2.58692	29.1226	18.0039	3.55393	93.4622	1.99043	13.7789	6.69875
5730405O15Rik	1.84169	0.746068	2.48013	2.74074	1.81104	1.79717	0.938649	0.601665	1.09399	0.552189	3.06734	2.11847	2.40504	1.54984	2.73044	1.41677	1.43309	0.850677	0.472377	1.15684	0.757168	2.82703	3.3628	0.214827	6.5264	0	1.89822	3.33515	0.635175	1.25391	1.22068	0.2133	2.29073
Fkbp5	1.21249	1.97284	6.991	39.0903	10.8293	32.3686	5.97127	14.4813	4.25023	34.4177	3.0658	1.73227	3.37503	5.58443	24.7644	11.0731	24.0993	4.09637	24.4727	3.55941	30.0795	4.68382	1.25427	6.33635	2.14901	55.2541	8.54471	30.6696	9.11557	18.1711	9.51368	34.2148	7.8801
Junos	1.48427	1.54515	8.91556	7.14692	2.46922	0.434953	1.03169	4.25036	0.835613	1.89622	3.06291	2.52522	0.700413	5.34741	5.0389	3.40344	0.487985	0.482823	4.41465	0.37444	2.25038	3.02742	2.96979	0.990124	6.87519	18.9103	1.84238	0	1.0049	2.45526	0	1.67887	4.16389
Ccne2	4.48983	3.94853	2.08082	2.65699	5.04908	8.32324	1.60216	7.44877	0.927659	44.4496	3.06246	3.18691	3.04561	1.7476	7.63024	4.4553	9.05898	1.52439	14.7072	1.6468	42.5545	3.80743	2.16813	4.91731	0.505034	5.6509	13.2582	12.5066	1.66204	11.623	0	50.7354	5.1294
Bard1	1.59077	2.27772	1.66631	0.552156	1.52362	4.25343	3.29029	4.80539	3.42533	34.2223	3.06241	0.849553	0.828097	0.463676	1.26802	1.06104	0.150066	2.3147	4.12827	1.0937	28.4791	2.32879	0.742968	1.02973	0.730435	0.146769	1.08709	6.64282	2.11174	9.64734	1.33997	30.2665	2.64933
Ydjc	0.812196	3.26088	2.33615	4.77608	7.13379	43.341	4.89187	8.09375	1.51922	2.69591	3.06138	0.481707	5.20054	2.40431	4.96427	13.3599	47.7252	5.75182	11.8127	5.4554	5.09223	6.08043	1.94744	0.320898	3.71897	8.35203	9.28747	37.1842	4.00168	2.32822	0	3.24999	1.46138
Samd10	0.626449	11.5907	6.99601	2.02265	20.1953	9.28031	1.25783	10.0834	1.48292	8.63696	3.05949	0.55895	9.65048	2.00893	2.15991	16.667	4.45498	1.12831	10.6998	5.15638	8.15656	1.49797	0.711566	8.91356	0.941701	0.628279	14.07	12.3061	0.637387	7.30021	1.04503	7.95133	3.17726
Gm34961	2.19375	0.971155	5.02994	9.76029	1.9767	0.612112	0.623745	4.80165	2.46446	1.91877	3.05806	3.12942	0.545638	7.97237	9.51646	2.92021	0.770901	1.14931	1.96285	2.76066	2.51091	3.10636	3.4271	1.39829	5.59425	9.77622	3.34252	0.943262	1.11463	0.780689	0.672966	2.27256	3.92987
Gm14662	1.86654	0.0514959	1.38831	0	0	0	0.010572	1.95152	0.329475	0.353999	3.05663	1.08801	0	0.627788	0	0	0.20923	0.0255164	1.45931	0	0.478642	1.96246	0.391832	0	2.35091	0	0.248099	0.119049	0	1.3439	0	0.493122	3.31735
Adgb	0.326854	0.971741	97.473	0.23926	0.732455	0.777405	0.736125	2.22063	0	1.81934	3.05598	1.51746	1.98327	100.293	1.31693	1.37248	1.93615	0.862788	5.6276	0.706885	1.29309	7.66042	1.09508	0	83.2213	0	1.44403	0	2.05334	0.997887	0.842934	0.431987	4.18398
Mgat5b	0.490328	3.30521	5.10602	4.67331	39.4197	37.2069	3.36151	48.8118	0.935536	13.0681	3.05526	0.811127	0.688886	1.38205	0.634381	33.9371	51.7042	2.5841	42.0079	4.39697	18.1488	3.12924	0	2.71382	0.214639	0.578553	30.3115	28.649	2.40285	31.3585	1.105	16.0574	2.27564
Nudt17	1.89775	1.49856	0.937582	0.0694506	0.195641	0.557129	0.802853	12.1717	3.22955	0.812088	3.05411	0.831737	1.20207	1.33876	0.40296	0.666731	0.678612	0.57806	5.51568	2.04542	0.92941	0.676471	1.86255	1.98888	1.46847	0	0.633146	0.876672	0.2438	11.8524	0	1.02884	3.13468
4930481A15Rik	2.11618	0.889114	2.98639	2.36639	0.511912	0.40035	1.8862	2.3864	1.78435	0.590314	3.05408	3.23344	2.99207	4.32259	5.47536	1.27531	0.487736	2.18532	0	4.56293	0.920666	4.31322	3.87254	2.06388	5.25808	1.72862	0.55004	0	1.17953	0.551059	3.52716	0.831232	2.42927
Megf11	0.7733	1.19361	0.842465	6.56776	1.32737	1.03605	3.60772	170.892	1.92379	2.81669	3.05371	1.08644	2.14643	0.137282	5.27975	4.57792	2.97089	2.43084	153.827	1.0857	35.5354	3.1729	2.08811	6.97838	1.19751	0.659413	3.15599	1.84351	3.1985	177.747	0	22.6738	4.90491
Hyls1	2.07452	3.3477	6.02466	4.10374	9.08179	6.82062	2.16313	3.15827	1.88183	17.8265	3.05259	1.62486	3.23508	1.62876	5.37368	9.26645	4.79461	1.37665	9.45865	1.5968	18.9584	1.5916	0.51292	2.24853	7.24564	7.78686	11.0741	6.9593	4.01243	9.99223	3.99136	15.7779	2.30638
Lsr	0.828789	243.092	3.43826	2.25355	0.665957	0.415681	1.81892	0.845895	5.81322	1.0557	3.05139	1.74821	231.97	0.733828	4.80104	0.669228	0.528668	1.35407	0.205015	1.87479	0.469499	2.24677	1.77206	268.499	2.13202	9.67149	1.36183	0.870519	0.768526	1.45901	0.398138	1.15294	3.62469
Lyn	1.805	63.9763	3.83899	370.135	2.51012	1.99669	2.67768	17.3605	33.7454	1.4494	3.05114	1.9662	65.9188	2.81586	420.407	4.24192	1.78521	0.420241	20.7538	28.3276	1.58756	3.66218	0.281381	74.2537	1.7113	561.186	4.69848	4.35514	0.880068	26.3586	46.031	1.03238	2.26812
Scrt2	1.02352	3.30389	2.86844	2.0821	51.4743	13.5383	1.81984	0.628614	2.67928	35.7548	3.05083	0.386892	3.38489	3.27889	0.371891	40.394	13.4539	0.656964	2.4097	0.99556	37.1411	3.25344	0.482919	0.758898	0	1.43353	34.4399	14.1588	2.37649	3.20118	1.62347	29.2008	4.39794
Nrm	0.634945	8.89249	5.66817	35.7035	16.4617	6.26209	9.38558	22.5856	3.23362	46.7913	3.05077	0.638024	9.65962	4.12613	28.596	12.752	1.02139	8.04541	23.191	2.7551	44.5863	3.49842	0.597523	6.64791	4.60245	18.5378	14.9184	0.315534	7.41707	26.3207	2.50538	39.0283	1.4077
Slc8a3	0.479368	2.731	1.7601	1.06227	5.32458	34.7103	24.3795	25.3664	0.0997154	3.21444	3.05071	0.289552	0.768545	2.09722	0.0990954	5.64576	40.9338	23.4362	35.6054	0	1.81568	2.81033	0	1.59419	0.77878	0	5.52368	24.9639	25.6099	24.4879	1.49056	0.870204	1.07944
Acss3	2.25089	3.62122	17.4307	1.75101	0.589334	0.805895	0.317181	0.509654	1.74866	1.27947	3.04948	2.52922	3.34993	27.1927	0	0.821241	2.14949	0.296158	0.542597	3.17813	2.78011	4.69466	0.388572	1.03816	22.6717	0	2.14334	0.659099	0.222789	0.588866	10.9261	1.38392	4.41587
Ptges	3.65125	12.3395	0.0673587	0.296599	0.149741	0.437613	0.393269	1.54643	26.3149	0.204536	3.04671	1.45421	13.4382	0	0	0.53125	0.158567	0.0344435	0.436702	34.9742	0.196485	1.21124	1.72901	7.39207	0	0	0.582675	1.11474	0.0714008	1.35911	8.03692	0.522877	1.20141
B130055M24Rik	5.7681	2.78965	1.39862	0.293772	2.25273	5.22594	1.83235	2.52128	4.28084	2.9586	3.046	5.72305	2.91655	0.784897	1.66683	2.04091	4.02135	2.61205	1.58818	7.38819	3.34257	3.44108	2.83141	1.91987	2.9092	0.64257	2.7997	7.79435	1.32083	2.45839	1.46275	3.22582	1.71813
Zfp747	1.90445	5.15134	2.84235	1.85338	2.4735	2.24964	2.63114	2.2158	4.00785	1.32096	3.04504	2.03019	4.00775	0.901275	4.30229	4.0607	1.24195	2.95197	4.79566	4.6659	1.54199	2.47188	1.75694	8.71823	1.94459	6.70339	3.15306	3.87378	2.85532	3.0872	2.419	1.36316	1.75742
Ak9	0.351017	0.94484	109.326	0.70943	0.892913	1.00402	0.825158	0.24263	0.720179	2.39297	3.04472	2.3394	2.1834	111.843	2.14236	1.04616	4.81898	0.675089	0.695465	2.17285	0.582374	8.57642	1.91366	1.34424	83.0617	0	0.347177	0.250304	0.118875	0.284965	0	0.300936	5.27723
Chaf1b	8.29168	4.31487	2.58358	2.00345	11.8508	1.58452	2.03948	12.605	3.55473	70.0635	3.0382	9.8962	2.55729	0.386155	4.00568	8.15646	1.97214	1.70293	7.33422	1.52052	54.8644	5.04617	2.96271	3.63316	0.364898	0.565871	7.80178	0.95739	1.7985	3.1253	0	55.498	2.23971
4933433G15Rik	3.06049	1.63223	2.4765	28.923	1.22472	1.64588	0.827255	1.47848	1.05764	1.48625	3.03813	3.71656	1.77668	4.03167	23.39	1.82771	1.80733	0.944462	1.92355	4.60114	2.23257	2.50324	6.20085	2.30356	1.75468	38.6549	2.49173	5.36394	0.865687	3.9106	1.47369	1.76685	2.37734
Trp53cor1	4.0981	4.57576	1.44418	23.1323	0.394243	0.36544	4.39485	6.11813	0	2.14312	3.03427	5.27146	5.68283	3.44113	21.7284	1.14235	0.498251	3.20859	4.6597	0.45789	2.4789	5.74192	7.68826	4.89128	0.776232	18.4287	0.179247	0	2.62492	4.16599	0	1.22809	4.28256
Gm16008	2.61738	0.505922	0.915624	0.594457	0.863293	0.192868	0.0562427	1.58006	0	0.418973	3.03201	1.56578	0.458034	3.03448	0.204074	0.661988	0.365619	0.240256	2.42448	0.946262	0.742861	2.55991	2.39754	0.0646645	1.1918	0	1.35193	0.245554	0.0433552	0	0	0.153233	4.1768
Ddc	0.937496	134.088	1.63141	1.81506	3.23967	5.12207	44.1427	3.64931	4.16031	1.96894	3.02778	1.87062	141.475	2.00454	1.54596	2.03475	2.61246	36.5376	1.9179	3.64366	2.07927	2.92943	1.93113	115.461	3.73183	3.57462	3.05227	4.67929	49.0188	2.23236	3.31056	1.92023	4.87429
Cacna1b	1.71244	1.15093	5.26195	2.06793	36.393	57.6839	2.38869	14.6858	3.6271	7.63909	3.02714	0.785552	1.69556	8.52997	0.972	31.6021	57.4457	1.94116	9.54669	1.4406	7.18303	1.78905	0.850089	0.965586	4.02084	0.578553	29.3312	49.7272	2.44608	10.242	0	5.4643	2.96502
Gm43329	3.07857	4.34109	0.50478	11.9317	4.4084	2.86372	7.87843	6.98647	6.60601	2.59076	3.02568	1.26944	4.57253	1.78347	14.1179	3.13252	1.43576	8.44181	4.71103	6.62683	1.97824	1.70277	1.20167	2.73635	0.673951	20.7197	2.48766	1.1433	6.39401	4.284	3.25024	1.39109	1.74878
Ctu1	2.49737	2.74225	4.37842	2.67839	8.14928	5.06448	2.94796	8.71459	5.79336	5.91318	3.02407	2.28009	4.21294	4.46373	2.50888	7.82631	1.61109	2.5985	8.06257	1.56326	6.6297	3.47836	1.70634	1.31564	1.28368	7.28218	5.02665	5.28056	2.71867	7.19219	1.83088	4.31403	3.02718
Tctex1d1	0.434426	0.285063	95.7509	0.885379	1.66389	1.29294	1.10038	0.877355	1.6308	1.77309	3.01976	0.767356	1.77425	95.894	1.52086	1.63798	2.42647	0.963734	1.11688	1.84878	0.462023	6.70366	0	1.13388	89.4147	0	2.37881	5.59817	0.614827	7.90055	1.81859	0.293145	3.45445
Zfp52	2.75235	16.0512	3.22137	16.9147	3.56087	2.20113	2.13801	9.56229	5.73784	1.99331	3.01973	1.45505	12.0701	1.87343	8.2283	2.07954	1.84184	1.43614	7.86253	10.4804	1.41156	1.6677	1.35456	17.6078	0.934103	17.9336	3.49751	1.84961	1.97351	6.83547	10.1994	1.6065	2.70593
Ankmy1	1.98632	0.282174	5.10758	0.145912	9.91776	6.49848	4.21568	6.19606	0.182211	7.06604	3.01946	1.81266	1.51698	2.4926	0.198747	13.4839	8.0463	4.44407	8.79143	0	6.03136	3.61279	0	0.0642386	2.11532	0.628279	9.10308	6.42866	2.63969	4.68013	0.844173	4.35658	3.95408
Scarf2	0.786474	10.1029	1.47985	3.45636	1.12684	0.832296	0.0939279	0.171147	34.6893	1.90419	3.01872	0.238024	14.2304	1.97015	0.957378	0.411065	0.709607	0.239452	0	26.0512	1.41661	2.39108	1.43137	4.80635	0.481512	5.70986	0.309101	0.755911	0.0356295	0	33.6546	1.58562	2.41262
1500002C15Rik	3.41963	1.10356	1.64432	0.296769	1.81833	1.01182	0.730765	3.02094	2.9296	1.90728	3.01837	2.85032	0.391669	0.476459	3.32352	3.02848	0.515123	0.501807	2.97989	5.54648	1.30035	1.56615	2.46866	0.683167	0	7.55611	2.44052	1.52126	0.581172	0.851586	4.60291	1.32028	1.33277
1700084E18Rik	1.58899	2.91612	2.25443	3.05835	2.06384	0.675066	0.525914	1.00092	1.13958	1.93927	3.01726	2.98178	9.16742	3.15192	4.73456	2.38505	1.03724	0.665497	1.70263	1.10021	1.82399	3.25277	2.81008	4.04844	7.47577	0.869414	2.00615	0.260261	1.04762	1.89933	1.51402	1.5026	4.35594
Tsnaxip1	1.23921	1.49046	56.0341	2.78667	1.23505	0.661562	0.254427	0.881496	0.948034	1.4437	3.01617	1.97059	2.28947	65.8232	0.352987	1.98323	0.444266	1.17619	0.438824	0.155561	0.934666	5.85621	1.10673	2.44474	49.5009	0	0.358983	0.753069	0.103485	0	1.02207	0.433177	4.35557
Plek	1.16618	2.09265	2.90501	295.416	2.15713	9.05954	3.21993	1.85119	1.95366	0.724953	3.01588	1.80719	2.12153	1.63345	310.307	2.37661	9.12225	1.06695	0.843468	3.95701	0.736652	2.75279	0.890589	0.669602	2.70573	378.835	2.77937	6.05817	1.20863	2.38272	6.5179	1.00078	2.97759
Asxl3	0.690423	1.78948	4.79667	3.22124	80.7251	13.4302	29.3095	29.9624	6.79624	13.8397	3.01524	0.732431	1.25096	0.653684	1.59147	83.0783	13.2183	25.9274	24.2754	3.12168	12.9617	3.37723	0.564145	2.13847	5.52931	3.16556	128.058	12.8056	27.4035	32.4133	1.11514	15.3927	2.88062
Gm47123	1.814	1.21935	1.39906	5.02304	1.81905	2.05405	0.962349	4.81495	1.79221	1.62016	3.01348	2.56734	1.49495	0.686279	21.2103	3.16959	0.467323	1.10302	4.1022	1.23184	1.17679	1.17142	0.670362	0.741121	1.5417	13.4492	5.29838	0.421341	1.27846	1.60282	0.851275	0.510023	2.4586
Selplg	0.362957	1.23607	3.68231	1754.66	1.79291	1.9048	6.7068	2.51669	2.9306	3.8592	3.01153	0.959544	3.1023	1.15147	1735.12	2.01852	0.941732	0.803658	1.78745	6.97971	1.17376	4.14354	0.177763	1.3893	8.87725	1407.68	2.08833	5.6002	0.654889	0.588866	1.15127	1.13171	3.83039
Kcnq4	3.09295	2.01917	0.821396	0	1.65542	0.8762	1.01006	1.68741	26.0765	7.10638	3.01032	2.77197	1.1487	0.763851	0.0990954	0.658992	0.524318	0.877596	1.02159	17.5303	7.80061	3.51364	1.43034	0.549197	0.0860394	0.576402	0.848241	0.352049	0.528538	1.97085	9.04291	6.03129	1.02448
Jhy	0.169092	0	32.6133	1.82821	0.346087	0.066766	0.267367	0	0.162652	0.355589	3.01031	0	0.649721	37.4915	1.22266	1.05189	0.142322	0.415958	0	2.25292	0.399727	3.47614	0	0	27.7458	0	0.16944	0	0.0620599	0	0.623738	0.0598069	2.57255
Gm4737	0.952533	1.50412	2.88617	0.412934	1.3388	1.57028	2.34586	4.64556	1.3534	6.98353	3.01023	0.971599	0.523938	2.41394	0.736548	0.810604	1.49736	1.91181	0.959464	0.243252	4.64461	1.67123	1.50877	3.66068	0.327569	0.529395	1.19879	1.09309	1.84377	0	0.617439	5.04465	0.700317
Dll3	0.655875	3.34075	1.43636	0.985785	10.0101	2.2928	2.28083	56.5896	2.10988	50.4677	3.00822	0.490401	0.3674	4.2642	0	5.73325	2.60851	1.05456	33.1112	1.15322	40.3689	2.31869	0	0.230893	1.94683	3.84384	6.81257	1.66874	2.00162	49.4584	0	41.3811	2.19494
Cdh24	2.37	1.11177	3.46322	0.446997	6.36175	1.28687	1.1204	15.0305	2.17099	14.8342	3.0062	6.66745	0.855159	2.21422	0.388347	4.11382	4.3779	0.871111	8.50479	2.46625	8.08702	9.36037	6.7301	0.455564	0.643868	0	5.85521	1.15428	1.02323	15.7715	2.86573	9.81166	6.18345
Gm45464	4.26231	1.75055	1.81111	3.00413	12.2799	5.05138	4.40332	5.44012	2.43734	3.84931	3.00215	3.36474	1.94281	2.08774	2.94112	5.11954	5.00094	3.20366	3.862	1.78754	3.3679	1.86972	1.30008	0.447977	0	1.34111	6.44489	1.22654	2.04809	11.2084	0	2.13769	1.55606
Stambpl1	16.4769	4.72207	1.624	19.7203	3.0659	5.69517	2.1303	26.9991	5.88863	1.20436	3.00092	14.3087	4.48042	2.22064	22.0271	4.45785	6.29935	2.30006	16.9022	4.82925	1.9677	1.84812	17.3391	1.99262	0.377168	27.9944	4.49888	4.47696	1.71256	27.9396	5.33518	1.41931	2.32185
Fbln7	0.442067	2.55835	128.89	0.256618	1.82822	1.70053	2.92646	8.39111	2.23349	3.7989	3.00046	2.55468	2.15265	84.7247	4.6096	0.507779	0.670498	2.36705	4.15288	0	1.95063	4.33589	1.32116	1.55099	72.4479	0	1.36822	1.1657	1.47321	6.27046	3.97477	2.08272	4.09506
Lamb1	0.471577	17.1967	21.3391	2.18088	1.96467	34.7496	1.46581	2.73378	166.172	1.75284	3.00019	0	15.2277	11.1627	2.295	4.23263	27.6165	0.326772	0.390412	164.356	0.828788	4.74096	1.24179	18.2601	16.1214	3.01523	4.1636	29.5873	0.150745	0	168.298	0.870587	1.24154
Tmem121b	6.21471	0.990919	0.673695	1.63231	17.8059	46.1955	0.629226	6.2008	3.211	5.93735	2.99986	6.71779	2.4371	2.42595	0.940682	12.6924	45.9182	0.753585	12.3441	0	6.86625	4.00784	5.39069	0.209178	2.88103	0	11.3026	47.17	0.563713	7.68174	1.45792	6.37573	1.05857
Gm20712	2.32313	2.33398	6.05815	2.81624	9.06739	1.30486	2.72521	2.55717	4.39456	3.48007	2.99926	2.08235	3.55673	2.88391	2.38025	6.83475	1.13657	2.55018	5.11808	2.56352	2.71718	3.06904	0.851889	5.80224	0.8931	2.95928	5.75392	1.06012	1.53217	3.51398	8.85323	3.63779	2.6407
Abca8b	2.99656	2.05353	3.96292	2.16926	1.49666	20.6428	21.1328	27.7181	12.1368	0.809325	2.9984	2.30818	1.66141	2.30116	0.788974	3.0524	22.8332	23.9347	37.0112	7.45144	0.567765	3.76604	0.813547	4.63328	4.53281	2.23189	1.54371	24.731	19.4528	34.8498	4.67201	0.565601	1.12797
Etl4	0.97905	30.5504	6.69129	2.46743	0.921751	22.331	1.06467	1.23147	12.3869	1.13665	2.99634	1.23684	34.4295	12.5704	2.48963	1.23289	19.011	0.423948	0.766546	6.34432	0.262072	4.80482	0.887613	39.5586	5.4295	3.20174	1.10118	16.117	0.515437	0	12.9546	0.447143	2.01023
Ly86	0.671835	3.48456	7.25521	1336.03	2.28671	1.53228	6.23987	0.989392	1.79424	1.47166	2.99407	0.937762	0.453673	4.09087	1395.96	1.67101	2.28117	0.383743	0	2.37219	0.771918	2.80894	3.12555	1.4552	3.16406	1433.43	2.121	3.25862	1.18438	0.617379	1.34185	0.577789	1.68859
Kdelr3	0.411807	1.34148	17.6874	0.263506	0.280244	0.294328	1.17777	0.459555	9.22363	0.723664	2.99288	0.189364	3.33216	21.9508	0.952884	0.452877	0.323861	1.60777	0.454398	17.2116	0.423967	3.5378	0.267057	3.61765	24.7761	2.26773	0.507679	0	1.35525	3.07953	18.4962	0.723579	1.6894
Aldh16a1	1.81939	9.23321	4.05368	14.0117	8.68864	2.66981	6.77264	9.22749	9.53183	15.2596	2.99085	3.12157	8.13324	4.99357	15.5686	5.0685	1.62233	5.47328	4.00243	9.62787	10.1359	4.05787	1.84264	5.63136	1.17692	20.1948	4.84256	2.60267	5.29966	6.73706	5.0299	9.81573	5.30279
Tshz2	2.51004	163.723	25.4363	3.79082	81.1807	3.50618	3.39039	105.473	29.7151	8.89911	2.99004	13.0604	149.896	15.54	2.18331	77.0201	5.65076	2.91814	102.588	26.4191	8.95038	9.21401	10.1743	162.373	18.6345	2.10877	80.6218	2.61499	2.47781	109.262	30.885	10.8525	8.27399
Cdc42ep5	0.823414	22.8216	1.24115	0.810948	0.102349	0.165176	0.298387	9.69286	52.1564	0.315828	2.98818	1.33643	22.3258	0.383554	1.70353	0.4744	0.142423	0.0748037	9.51893	48.8258	0.258008	1.63209	0.74692	14.2067	0.490701	0.718856	0.0618394	0.242669	0.433406	5.09321	35.9086	0.385719	2.35953
Cygb	1.77223	6.38247	8.11131	4.19531	3.26592	28.5798	1.9972	36.4173	31.1801	0.678805	2.98645	0.968771	6.24944	4.07159	7.96048	3.21072	21.4847	1.2459	26.3283	27.4808	2.04512	3.81807	0	5.12906	0.106199	0.925027	1.88865	12.3412	0.619491	27.1686	25.4499	0.67843	0.425713
Ncaph	1.25917	7.91838	4.07948	12.8741	4.81045	2.14767	2.28372	6.3822	4.42004	65.2371	2.98483	0.970977	9.8617	1.58445	10.9928	4.21338	2.09151	1.53559	9.60254	1.55092	60.2318	1.06212	0.929385	10.9007	0.478098	9.82955	3.29657	2.26121	1.62135	8.09178	0	51.5274	3.29593
BC049715	0.948691	1.09869	44.9422	4.3094	2.11371	3.06031	2.36236	3.23059	3.28822	4.05229	2.98032	1.28272	0.599251	28.1064	11.8716	4.53831	3.8541	3.07861	0.890442	1.60327	3.70719	2.35951	0.455082	0.613485	27.5664	1.30127	2.5678	4.25418	2.86281	3.41712	3.66165	2.30754	2.80782
Zfp493	1.46573	1.6911	1.50904	0.979109	2.03283	2.25616	3.53516	6.71612	3.49831	2.03171	2.97953	1.45595	1.32772	0.820386	5.32191	2.15247	3.554	3.28014	11.3294	2.04836	3.06176	3.13046	1.09676	1.70803	0	4.56209	1.94242	0.414732	4.29297	8.83251	1.89457	1.69232	2.7595
Strip2	3.92805	4.5411	6.43968	3.66484	2.15078	112.519	1.81557	2.8608	4.43497	2.28398	2.97925	8.70248	3.23242	6.36848	3.91036	3.12462	114.821	1.33777	2.52208	2.13745	1.96363	11.3263	9.09446	1.05333	0	0.931359	2.56692	91.064	0.377489	0.422946	0.629546	1.53348	6.5998
Prkcq	2.54767	3.34421	16.5195	21.264	2.20747	2.85808	90.6748	113.871	3.01693	2.07193	2.97862	1.62462	3.14634	11.6325	20.4741	1.81772	2.27468	82.9831	112.426	1.83142	1.3009	5.98992	1.18555	5.12844	11.6719	30.0154	1.81521	7.17389	81.1256	120.258	5.71853	0.950717	5.64776
Kif26a	0.224681	103.661	7.10392	0.757124	67.556	2.73897	7.15845	20.569	18.0985	5.80584	2.97737	2.32079	115.059	4.91415	2.09789	53.5078	0.915936	4.53153	27.8965	14.001	4.74586	4.36181	1.53661	123.604	1.9831	2.09551	47.013	1.85861	7.31578	11.4197	1.46815	3.53926	4.54516
AU022754	0.699109	0.0839933	10.1282	0	0.0444827	0.0960569	0.236945	2.65921	0.404793	0.405788	2.97723	1.06012	0.404812	9.61088	0.400536	0.276277	0.12857	0.195502	1.33389	0.419509	0.629519	2.18685	0.887564	0	9.59221	0	0.143513	0	0.0725284	4.6432	0.680133	0.898138	3.35816
Dpp10	1.80583	1.98184	7.27106	0.870333	8.5561	73.2623	2.15535	55.1108	2.33381	1.49532	2.97332	1.20189	4.35867	1.78256	4.50792	17.0837	85.5621	1.24897	55.1996	1.16858	2.52098	6.35648	0.251247	0.970927	0.478186	7.28029	19.5226	67.1627	2.70441	63.4559	1.23674	1.57637	2.14061
Cdhr3	1.14352	0.75408	148.795	1.17241	1.44197	1.20078	1.47928	0.780283	3.15218	3.0675	2.97042	1.99165	0.690271	133.019	2.93349	2.69181	3.81202	1.3354	1.3464	2.87356	1.86205	3.90324	0.588468	1.7988	109.521	0.719476	1.26785	0.674129	0.282064	0	0.856246	1.81268	3.0719
Ptpru	0.902058	7.84042	15.7826	0	5.40931	1.89494	1.53225	14.4686	0.547718	1.14253	2.96837	1.31993	11.0052	18.5376	0.483673	12.972	3.22732	0.460318	24.2739	0.277322	1.83325	3.59145	1.70214	7.67875	4.9702	0	10.4595	3.60973	0.226883	15.4409	0	2.19069	3.85844
Gm49719	1.43684	1.70181	6.67746	3.93069	2.90578	1.79101	1.76487	1.58383	1.13251	2.46427	2.96792	1.70076	1.90813	3.17149	1.49392	1.88508	2.64745	1.16222	3.14088	1.21936	2.50538	3.23822	1.90476	1.96796	10.5912	3.6536	2.83733	0.667976	1.93946	4.42175	9.8587	3.246	3.42933
Tgfbr3	2.40979	98.1066	23.7778	0.995118	0.396489	15.2067	1.13221	1.92509	66.8548	0.928679	2.96779	0.81199	101.192	21.9227	1.8965	1.70146	13.1935	1.34563	1.48724	55.1201	0.421671	1.06574	1.54009	72.2867	21.6503	3.59002	0.884029	13.9422	2.62744	1.95577	32.0511	0.434456	2.52604
Ptpro	0.930201	3.17148	11.414	67.7258	13.4934	41.0188	20.8817	66.777	2.99033	2.12329	2.96739	2.81344	0.758787	23.5658	65.8988	21.5916	44.0381	19.4639	70.8725	6.61309	4.23488	5.14492	2.24415	1.06301	7.55808	71.4147	18.7966	47.5355	19.2563	48.0793	0	3.52285	2.3695
Cidea	1.84511	0.285318	27.0115	1.47499	0.641232	1.08649	0.085948	0.262587	0	0.484519	2.96512	2.45742	0.581157	22.274	0	0.579016	1.47055	0.0909726	0	0	0.619831	2.65226	1.02707	0.766301	15.1449	0	0.921433	2.41643	0.256114	0.657523	2.46717	0	2.37618
Tmem255a	1.03388	1.23334	2.63128	2.57503	2.39941	7.06142	1.14105	69.447	0.836135	1.60041	2.96402	0.907725	0.463983	1.3776	3.64202	2.72525	6.39533	1.10203	83.3194	1.03808	2.38447	2.80778	1.64929	1.38001	0.417347	1.57275	3.78868	5.20752	1.13163	62.733	0.743676	2.55988	2.81047
Tcf19	0.791635	5.22774	1.15938	3.74273	6.94653	1.43861	1.74541	10.5637	6.03338	60.783	2.96295	1.60274	2.36336	0.325537	6.58803	4.43058	0.971752	1.30606	6.49831	2.38624	51.9691	3.65199	0.657071	2.51337	0.258118	2.90211	5.05717	4.23896	2.64231	8.43872	0	49.2302	2.48312
Htatip2	5.76726	13.5115	17.7476	10.9496	1.40774	2.71469	5.06578	4.58768	8.32116	2.26661	2.96087	6.43065	15.3085	11.4107	15.2583	1.38104	2.35088	3.03302	7.0771	8.72073	1.70533	3.39356	6.33906	13.643	14.0105	8.17232	0.870713	2.79346	3.91161	6.96932	12.3728	0.992192	2.84986
Angptl2	0.661663	9.21373	20.734	1.15795	3.70473	1.65908	0.836127	1.54245	139.839	1.35026	2.96086	0.761827	7.01907	11.7623	2.58631	2.84608	3.01569	0.88622	0.709203	131.596	0.595011	1.13956	0.329648	2.72818	13.9894	2.14167	2.40448	1.35819	1.62885	0	81.8083	0.248147	0.702959
Gm43017	4.78871	1.52887	0.312985	7.56619	4.09159	3.92363	1.12514	4.96576	1.32241	3.20315	2.9597	5.22911	1.68442	0.846711	10.2774	6.61653	2.2083	2.44053	3.08762	2.22489	4.7696	3.37888	4.46487	1.89507	0.781942	16.2941	8.35539	6.47236	1.09097	2.70776	4.8107	3.13914	1.62035
Rgs11	0.643278	1.11529	18.1393	1.95552	0.932189	45.8686	1.37591	2.3813	1.17229	0.811815	2.9577	0.418092	1.84265	22.7253	1.38415	0.859243	50.4448	1.47701	1.7016	0.352345	0.485196	1.89106	0.329648	0.284967	16.8747	0	0.349393	43.2501	0.711517	0.959675	0	0.185911	0.883929
2810457G06Rik	1.46063	1.04108	7.43107	0.494937	0.903136	1.51009	1.27759	8.27627	2.84559	0.729921	2.95466	2.82231	0.557611	8.00235	1.20126	1.89123	1.8052	2.78504	3.73532	5.78862	0.400449	2.07411	4.28088	0.119118	5.12243	1.02015	0.676181	1.24261	0.901216	8.69513	3.85486	0.388277	6.2125
Myh7	0.983751	2.6691	3.96688	0.945492	3.84229	58.1973	0.368605	0.884017	0.375661	0.522361	2.95323	2.45537	2.72835	2.3393	4.23192	11.2055	49.7441	0.887027	3.22289	2.98946	2.63715	7.73678	0.424884	1.50775	2.1027	0	4.04717	30.2406	0.191873	0	0.856246	1.25966	0.928927
Trac	2.55739	0.314938	0.805977	24.5558	0.312839	0.271214	1.24124	0.0923974	9.10125	1.42445	2.95046	2.97089	0.179868	0.922255	16.176	0.0827807	0.409621	0.0424671	0.21422	2.95441	0.59731	2.81609	4.85438	2.45157	0.400855	20.6282	0.0653187	0.153288	0.072728	0	6.77865	0.149731	2.50564
T2	1.45407	0.835126	59.5421	0.119481	2.53216	2.10761	2.48673	2.64624	1.27543	1.46824	2.95025	1.78579	3.16586	74.6877	2.81187	3.41487	1.50199	2.24362	1.99205	3.74249	1.55866	4.997	0	0.882863	72.8167	0	2.90078	0	0.793826	1.00979	6.40488	1.57775	1.04909
Sh3bgr	0.195777	0.605736	4.47302	0	2.55636	0.132335	0.608951	0.347986	7.56203	1.95106	2.94534	0.166584	0.743208	5.43191	0	2.85742	1.1219	0.533547	1.43069	1.25507	16.0094	2.85803	0.98988	0.999785	3.78999	1.54531	2.92122	0.331271	0.0992458	1.94162	10.628	9.62599	1.09378
Kif17	2.44994	1.60871	6.89423	0.666727	0.305075	45.5715	1.19276	2.90064	0.490365	0.367903	2.9433	1.39287	0.897075	5.59559	0.874239	2.08007	49.8171	1.07153	2.0525	0	0.268723	4.47695	1.67548	0	1.86995	0.925027	0.333875	47.4715	0.607119	0.54421	0	0.298083	1.92778
BC028528	1.01294	218.391	1.4691	59.7914	1.50165	3.35457	16.3105	0.745646	106.201	1.65972	2.94165	1.95518	245.53	3.72851	63.5231	0.766696	2.0373	16.6466	0.659264	121.626	1.27303	3.31912	3.11901	251.862	4.48231	45.9407	2.877	4.42337	12.4891	4.487	102.486	2.04677	3.53166
Kcnma1	23.2546	4.26862	8.32162	14.8097	5.84421	176.743	3.01946	73.676	6.93308	2.12751	2.93989	22.8224	5.63843	4.36023	7.47603	8.22371	179.043	2.5377	62.423	2.5657	1.49037	10.5866	29.5315	0.405835	7.30904	11.6969	9.00247	189.737	5.30036	50.4715	1.74299	2.497	3.4789
Arhgef15	0.158096	104.12	2.11693	0.600314	2.98704	19.7799	0.990252	2.66698	3.39353	0.733513	2.93727	1.0084	93.7681	0.720093	3.17016	5.27088	19.7261	0.364722	1.94944	3.72349	2.04669	2.21115	0.587333	125.828	3.57347	0	4.18353	20.4625	0.403601	0	6.84812	0.712043	0.0779399
Chst15	1.24355	19.1722	4.01156	13.919	1.60052	79.6844	0.999545	30.5422	33.9934	0.958626	2.9307	1.46347	12.398	1.02719	5.91727	2.8645	96.6377	1.80094	21.8618	28.996	4.5725	3.59988	1.00446	11.2228	0.636174	13.2391	0.822248	71.9277	0.362105	27.3569	33.6765	2.87621	1.15188
Igfbp2	5.40163	2.46821	76.0123	0.577859	3.17104	4.17055	0.985077	15.5594	4.20723	1.84827	2.93041	35.1246	1.45204	52.9533	2.7689	5.01549	3.25837	0.859446	13.453	41.9809	2.28119	4.59742	9.28117	0.486881	52.401	3.01523	4.15811	0.659041	0.320567	3.75999	4.43131	1.40738	4.25749
Gm49463	1.93627	2.19583	3.59446	3.11317	8.03455	1.26222	1.67658	2.44784	3.27918	2.9924	2.92898	2.86391	1.5507	3.0578	0.626768	5.68728	1.12337	1.39237	2.31604	0.431288	2.83541	2.06656	2.86541	1.25703	7.5354	0.976515	4.56524	0.37618	0.779075	2.37495	1.88632	2.75914	1.86803
Gm10244	0.484185	0.575506	0.249638	0	3.27855	0.958785	1.21746	1.74954	1.34658	1.43393	2.92887	1.80845	0.441122	5.53542	0.715575	1.37989	1.24945	1.87286	2.0418	4.06995	2.33445	1.93719	2.39658	1.13345	0.263272	0	3.45178	1.02536	1.32869	1.49252	0	1.44728	2.02894
Arfgef3	2.11398	1.64281	12.7975	2.17465	5.91131	108.365	10.5115	71.0688	4.44829	3.57874	2.9288	0.932986	5.426	22.3772	1.13599	9.09448	121.371	11.9527	51.63	8.01663	4.32926	6.41597	1.47043	1.75784	9.5885	0.831878	8.05488	107.862	9.11073	55.2807	0.658923	1.18889	2.4294
Gm38085	2.43658	0	0.0311855	0	0.125005	6.25273	0.0631057	0	0.409031	0.0657175	2.92574	6.13785	0	0.083493	0	0	3.91377	0.052904	0	0	0.174592	1.90989	5.08858	0	0	0	0	4.8719	0	0	0	0.0848547	1.58817
Plk3	1.80059	16.7016	3.5643	43.3175	2.35343	5.25435	54.2934	5.95476	10.1776	2.61423	2.92518	0.484035	17.8974	3.19088	36.9244	1.77114	3.81068	49.907	4.07654	8.44239	1.87031	1.64894	1.53279	10.4209	3.29706	55.996	2.76106	19.6658	50.9284	1.90745	2.63703	3.01145	1.80631
Gm37885	12.593	0.0969756	0.667157	0	0.28982	0.159876	0.199164	0.268482	1.69317	0.316496	2.92446	9.26496	0.312672	0	0	0.233887	0.39292	0.143396	0	0.528963	0	4.33047	14.3361	0.0623969	0	0	0.483882	0	0	0	0	0	3.2644
A830035O19Rik	4.26568	1.28956	0.246966	3.41673	0.536007	0.956902	0.381464	2.65824	0.57312	0.475679	2.92303	2.72141	0.870347	0.721452	1.47725	0.820412	0.550276	1.08189	0.802816	2.48422	0.629708	2.65071	4.19429	0.394749	0.18318	0	0.784306	1.33347	0.445721	1.16499	3.82192	0.535032	1.81726
Syt3	2.75954	1.22885	1.43323	1.85283	2.09306	26.8495	2.51476	11.7878	1.28591	0.493304	2.92266	1.5799	1.7995	1.23421	1.34681	1.93405	28.3193	2.89342	8.95599	0	0.806233	5.04928	0.419159	0	0	3.00165	1.05751	18.5963	3.85275	9.82004	0	0.376565	2.78361
2500002B13Rik	2.60613	2.19175	1.35597	0.573893	1.91592	0.2908	0.418213	0.790191	0.563873	3.59332	2.92261	2.11678	1.38177	0.458507	1.74722	2.03878	1.69111	0.354234	2.20417	0.720524	3.37627	1.93699	2.75993	1.85005	3.0759	0	2.57149	0.141081	0.785322	3.35319	0.362938	5.22922	3.99886
Kif23	1.37493	14.2744	3.37354	15.1403	2.49716	2.36108	4.8665	13.6539	1.90863	177.598	2.92222	0.437388	7.02413	3.08642	7.44958	2.40146	2.74819	1.63622	20.1065	2.70982	152.045	1.03283	1.47152	11.9635	7.89844	12.7947	2.60843	9.30061	1.39283	31.5785	0.414775	146.621	2.48138
Gm30082	2.41276	0.75563	5.17204	1.58824	0.687542	1.79496	1.91857	1.59931	0.221518	1.21283	2.91997	2.26132	0.554566	2.86167	0.985477	0.954088	1.5715	2.48917	0.695875	0.821728	0.359988	1.89724	1.50211	0.369069	3.04018	0	0.872768	1.67884	2.46173	0.793459	0	0.55452	2.26041
Gm15559	2.62379	1.56844	2.79867	0.656419	6.41449	3.5975	0.520853	3.30382	0.719107	3.19703	2.91919	2.28979	1.1683	1.24472	1.52424	7.11147	2.35105	0.661006	4.65785	1.20851	3.98244	2.55943	2.68866	3.58809	4.19872	0.847314	12.8859	4.23395	0.768775	6.97815	1.13602	4.37075	5.05418
Kcnq2	0.581645	3.13277	3.79322	5.61402	22.0457	124.145	2.8256	21.0515	2.86468	3.33657	2.91801	2.05793	3.94963	3.7197	4.50638	25.2894	147.066	1.46264	24.9783	0	6.9959	7.59933	0.791393	6.31291	0	0.887942	26.8339	133.515	0.512326	12.5813	4.31466	5.11775	4.09014
Agmo	15.0462	10.6415	9.01985	52.9982	0.389597	0.476756	21.824	10.8378	29.8109	1.7746	2.91782	19.04	19.4132	12.6596	47.3917	0.218234	2.11791	23.5322	8.38377	46.6335	0.730989	4.54583	17.3446	7.6995	11.7452	68.1178	0.0711289	0.234708	17.8911	7.53999	29.2975	0.418195	2.49749
Tafa1	3.32364	0.844193	10.0658	1.04489	5.19859	0.134445	0.464425	87.2889	0	1.304	2.9176	0.255291	0.560824	2.30988	0.44993	10.2049	0.0957567	0.365623	64.2484	0.428742	1.08155	4.32926	0.725222	0.527545	2.14244	1.12246	15.8153	0.1702	0.365601	82.0193	1.17102	1.95523	4.71294
Brinp3	10.8002	1.79996	3.94568	2.6355	6.10022	32.324	10.7814	375.883	1.59726	1.15986	2.91721	9.68207	1.557	3.36902	2.35284	5.91381	45.5232	10.4034	380.97	1.93618	0.577352	2.01011	5.9008	1.10587	3.90469	0.578553	14.4837	42.1494	11.4736	403.545	0	0.506765	1.87769
Chrm1	1.0036	3.60544	5.15439	3.40529	2.69665	81.8644	1.19888	14.7998	0.6218	0.878598	2.91648	0.620044	4.79294	5.93095	1.60345	4.42915	99.6821	1.32292	11.2827	1.51627	0.765238	7.41317	0.220825	1.58895	3.48492	5.25213	3.3852	98.3314	0.499618	5.0328	0	0.733424	2.66408
1110035H17Rik	3.36936	3.62417	2.53231	4.4427	1.31749	2.19386	0.587973	2.10479	8.28111	0.816162	2.91528	2.04543	6.14785	3.4198	3.34255	0.973027	3.60976	1.07478	3.27805	8.98927	1.25893	2.0245	2.2893	1.34596	7.03886	2.26614	1.17364	3.21726	0.92673	3.88855	12.995	1.65531	2.93062
Atp6ap1l	1.60921	1.36065	2.4136	0.325995	0.992101	27.5656	0.622078	15.4439	0.57341	0.249141	2.91439	1.93961	1.83387	1.45719	3.81796	2.04792	34.5728	0.381048	28.0331	0.309587	0.747999	4.626	1.31183	0	0.439415	0	0.8442	27.0865	0.147229	10.4969	6.15411	0.97511	2.78957
Gm47439	2.50349	0.699679	5.22276	0.905252	0.473113	0.833099	0.23793	0.323833	1.75172	0.466683	2.91255	1.79299	0.286942	1.99965	1.36061	1.71953	1.3449	0.251768	1.21441	0	0.626993	1.86423	2.41847	0.346735	1.14098	0.919921	0.30185	1.3173	0.486397	0.807057	0.669204	0.506438	1.06181
Atoh8	6.27831	6.71667	3.55221	0	0.0745634	1.4528	0.529204	1.42634	0	0.734566	2.91234	6.78569	3.61488	4.03318	0.940746	0.739335	2.50928	0.341626	5.66305	0.183397	0.866685	8.6423	6.20526	4.18136	2.28183	0	0.158539	2.00176	0.176085	5.52352	0	0.909806	3.5152
Morc4	0.893564	8.78638	3.42025	1.49007	1.7201	4.65328	5.64764	15.4065	7.60972	2.59534	2.91119	1.02105	5.2701	3.74006	0.0990954	1.53056	6.20006	6.50572	20.9819	7.83405	2.8079	3.51535	0.514299	6.89903	0.975275	0.612745	3.14524	6.3959	7.22373	20.6737	13.7095	3.42909	4.28548
Gal3st3	4.67578	0.855295	0.0757476	0.265021	6.31093	9.85281	0.799905	12.5629	0	2.48435	2.90869	2.00179	2.28727	1.06759	2.20667	4.61048	11.7103	1.03847	13.3604	0	2.47172	2.33495	1.63059	0.334107	0	0	4.12097	10.0705	0.291348	10.0809	0.658923	1.4219	1.27654
A730011C13Rik	1.62258	1.69319	0.584047	1.26986	1.85344	1.33261	0.879683	2.61108	0.17709	1.60828	2.90819	2.26841	0.287809	1.62576	0	1.52517	2.87568	0.665258	0.175442	0.902348	1.70233	1.86713	1.1852	0.795248	0.184795	0	1.22348	1.10933	0.731617	0	0.820081	1.30522	0.83264
Trip13	0.856063	2.56668	1.67855	4.12215	9.21929	1.88381	1.33075	6.58859	1.20558	49.6756	2.90799	0.113374	2.41486	2.24874	2.8339	9.47055	0.310502	0.532002	6.72454	0	46.2151	2.29451	0.752683	4.88922	1.2877	8.80861	9.35232	1.23826	0.603274	11.6041	5.71853	42.6725	2.51727
Gm16861	1.02724	0.716114	3.16882	1.59383	0.578675	3.86828	1.70893	1.29295	0.63103	0.332982	2.90587	1.03493	3.0665	2.76928	1.40979	0.795066	2.29044	1.82949	1.53838	0.921641	0.285217	1.20898	1.12189	0.488497	0.552639	7.50085	0.488463	3.86811	0.885277	0.901712	1.57445	0.554063	1.37919
B3gnt4	2.01866	0.64539	35.3704	0.412194	1.07352	0.616154	1.59612	3.02577	0.1506	1.53612	2.90584	0.766254	0.754312	31.479	0.755363	1.55859	0.530908	2.34302	2.24526	0.444526	1.85184	4.53052	1.75261	1.0945	25.304	0	0.319915	0	1.91474	4.26358	0	1.21426	1.20517
Slc16a7	0.476923	1.09323	3.40281	27.8489	2.23767	21.848	27.8971	28.4312	8.61439	5.08914	2.90483	1.57509	2.0921	2.72723	36.5906	3.30707	27.8101	28.5653	24.2458	3.20346	4.5762	3.34327	2.53505	1.31267	0.286378	56.4329	3.28959	30.6689	28.0378	30.0725	2.69398	2.34599	1.76364
Nipal2	2.49156	3.31815	54.0696	2.41912	2.54756	32.8153	1.79659	10.3435	1.45322	1.95379	2.90443	3.623	2.96247	32.5577	0	3.93935	27.5577	0.642475	8.07724	4.05969	0.849721	1.62602	2.56257	4.19653	36.0075	0	5.93549	29.4414	1.18611	14.5122	0	0.665995	2.72682
Gm12184	1.89878	2.05177	1.95697	0.789414	2.8242	0.612238	2.628	5.13405	4.43323	6.87585	2.90192	2.05683	1.93669	3.91475	0.696528	2.84326	0.172247	2.63011	2.75746	3.63816	7.60652	2.10377	1.33433	1.09869	0.789977	0	2.01892	0.124162	0.88853	0.708345	0	5.15381	2.00012
Gm36640	0.27245	0.119202	16.3835	0.488378	0.162421	0.416659	0.0106157	0	0.765339	0.0521735	2.90171	0	0	13.8848	0	0	0.106961	0.0205192	0.23619	0	0.177613	2.82556	0	0	9.85241	0	0.29763	0.362613	0	0	1.46275	0.0346418	0.877424
Gm15912	0.939792	3.29491	12.5565	3.96049	2.13379	4.10772	45.3951	6.25964	4.27193	0.829462	2.90103	1.50657	1.43181	8.01685	3.4333	1.85903	5.16985	43.761	0.822119	2.68998	1.03497	2.97603	0.851828	3.95456	9.33274	1.02015	2.57922	5.98424	40.3747	9.27435	10.1611	2.15197	3.58021
5430431A17Rik	1.49067	1.37121	2.85998	0.119481	0.849482	2.38979	3.84953	3.86718	0.833035	0.761887	2.90051	0.530353	2.44107	0.51113	0.373116	1.34062	1.97961	2.94475	2.2405	1.22898	0.705858	2.13276	1.98776	5.6484	0.478523	5.44699	2.34363	6.17226	3.65818	2.3792	4.4451	1.10292	3.08714
Erg	0.643436	140.157	2.77472	0.509366	0.143878	0.22964	1.17123	0.268615	0.294632	0.630019	2.90028	0.230149	136.428	1.00932	0.464945	0.197826	0.177781	0.53998	0	0.378192	0.41552	3.07523	0.337968	129.361	4.59195	0	1.28657	0.135164	0.413458	0	0	2.49409	2.12628
Rbms3	4.78841	21.8314	15.5011	0.961798	14.7367	50.1009	2.43028	13.0896	152.98	8.51459	2.89746	4.82383	29.2314	13.5297	0.943847	12.832	49.9906	0.824612	19.5771	131.914	10.0135	6.66185	3.31291	20.8902	8.46178	0	12.5928	82.1612	0.665126	10.7653	149.428	11.1265	3.72632
Amz1	0.435288	1.92534	1.4375	21.066	2.84711	24.4601	6.66036	80.9157	3.84709	0.789606	2.89667	0.415273	1.49393	2.37817	16.4148	1.68195	21.1706	6.14217	72.0475	2.50113	1.02024	2.86251	1.51934	1.58755	0	28.6813	1.75931	18.7632	9.81755	48.9335	0	0.429484	2.11798
Itga4	1.94926	55.0748	4.27021	28.631	0.838134	0.429985	9.4009	9.40613	419.336	1.38831	2.89664	1.34042	53.8627	2.25522	22.499	0.454863	1.27921	10.0101	1.21714	460.398	1.901	0.983697	1.6605	76.6278	4.07096	33.6166	0.215635	5.00979	8.09351	7.83521	654.062	0.754162	1.11063
Urb2	2.91506	8.82759	3.29442	4.46261	3.94185	7.23747	3.42463	6.60933	4.56859	5.20153	2.8961	3.69846	9.17095	2.66184	4.5401	3.41882	9.18483	2.93942	9.27084	11.1612	4.64365	2.46546	2.27222	6.02428	1.71802	3.09789	3.77117	12.3657	2.32926	6.12898	5.57406	4.48875	2.53705
Rph3a	0.491432	2.07557	2.02756	4.60422	3.34987	34.198	1.5422	16.8748	2.065	1.45564	2.89462	0.477363	2.9791	3.69915	4.44175	4.41932	43.1081	2.82547	20.827	2.93591	5.31692	7.85993	0.9143	0.680471	4.74671	2.03428	3.13951	53.6445	2.35182	25.121	1.45792	1.95084	2.12116
Etnk2	1.8666	2.04969	2.75691	0.482161	1.09014	0.353401	1.71095	0	2.72185	0.309106	2.89377	4.18246	1.93711	2.30695	0.605364	1.28307	0.330459	1.36307	0	2.12519	0.672334	3.67059	1.7934	1.99228	1.08551	0	0.787997	0	0.634259	0	0.539839	0.476608	1.76069
Gm36266	5.00126	0.892204	0.583556	2.78087	0.639692	0.566122	0.828529	0.832595	0.857885	1.37277	2.88743	1.73345	1.54898	2.29319	3.81457	0.650538	0.755837	0.5246	3.51188	1.61763	1.09964	1.63696	1.03296	1.12208	0.261023	0	0.65329	2.02249	0.376669	0.762001	1.32468	0.718406	0.919132
Gm17203	2.25031	1.12803	1.37884	0.207519	0.758139	1.00569	1.10726	1.39926	2.55597	0.531283	2.88526	2.58585	0.194846	1.06586	0.259643	0.956847	1.1824	1.76148	1.61458	1.71889	1.00327	1.47426	0.930133	0.97952	0.715195	0.807983	0.811472	0.723355	0.987863	6.60336	0	0.541633	1.06941
Fam92b	0.987278	1.72134	94.2294	0.0718839	0.167511	2.07008	0.524814	1.08898	0.964142	0.735471	2.88346	2.657	1.4031	105.736	1.04756	1.68411	2.09901	2.07702	1.36876	2.40368	1.27381	7.90088	1.71731	1.64972	91.2696	1.84458	0.925675	1.47354	0.371263	1.25274	0.811512	0.486916	7.10926
Gm44167	4.7745	0.268695	2.0121	0.18207	2.45291	8.97898	0.171835	3.95771	1.24903	4.38909	2.88222	3.49687	0.0682056	0.298283	0.547877	1.85997	6.16199	0.124143	2.85523	0	3.08997	1.34948	2.76999	0	0.27643	0.628279	1.52454	5.78408	0.0320587	1.62532	0	2.41821	1.67549
Slc16a4	1.47973	201.24	4.7202	2.16366	1.97551	0.949541	2.02186	1.36521	3.42342	1.80444	2.88109	1.1865	205.87	5.54978	2.30088	2.33955	0.756387	0.87587	0.611857	1.59192	2.52726	2.46823	1.6623	153.186	4.10922	0	2.93883	1.38789	1.10664	0.6087	4.48644	2.96753	1.4882
Agap2	2.01096	3.17733	16.7537	5.61093	6.72085	91.3927	3.24591	24.6594	3.97216	2.98768	2.88016	3.58539	4.03786	16.625	8.24666	9.9827	115.163	3.20227	27.5424	5.63537	4.64817	10.7342	3.55378	3.5752	17.5017	2.92088	11.2121	139.622	4.83169	23.0983	5.79859	2.395	2.90442
5330417C22Rik	0.962933	3.53542	3.95512	2.19218	4.73718	107.655	0.494915	1.6602	1.34762	1.45021	2.87971	0.839041	3.2491	0.6504	1.50004	11.8917	106.058	1.86707	2.94266	3.47008	1.17096	2.43813	1.25789	0.677413	3.96289	0	9.36346	114.821	0.77594	0.654255	0	1.58999	1.90673
Gm7967	12.5328	0.035087	6.8348	0.275739	1.48141	1.23053	3.00373	1.04725	0	2.923	2.87962	18.5307	0.136411	8.01687	0	1.04279	0.0490503	3.34837	1.57163	0	1.832	3.47015	9.35572	0	5.70742	0	1.20516	0	0.472291	0.459157	0	1.01463	1.91163
Mtus2	1.63893	2.1327	13.4286	2.00009	4.49196	54.2172	0.524838	3.3692	0.152624	1.28461	2.87862	0.944392	1.92932	13.993	1.81442	5.94359	49.7078	0.888896	7.94367	0.700381	1.70487	3.09509	0.253177	2.47413	4.93547	0	3.54431	50.3346	0.120817	5.98357	0	0.428453	0.881417
Zfpm1	1.94007	37.6365	3.65738	39.5019	1.91551	16.1994	40.327	20.0065	3.69225	1.31954	2.87779	4.00137	38.5331	2.37848	26.5778	2.00911	10.0881	38.0347	16.2327	3.95177	1.4203	3.94557	4.42739	62.241	3.82148	20.9286	1.74828	12.1994	45.6902	11.3698	1.7191	1.11484	2.65337
Gm27032	1.24016	1.18345	3.08055	1.68731	38.26	72.6104	0.885341	2.44385	2.94144	1.45694	2.87614	1.93297	3.22049	2.61466	2.03551	80.1345	76.1827	1.04101	3.92838	0.885392	1.90464	5.44459	2.53419	0.960872	4.01389	3.41793	62.0785	49.3135	1.472	0.375356	0	0.667013	2.60726
Impa2	8.95622	4.21067	1.69283	4.83085	0.954742	8.48992	0.264822	3.21621	21.1803	9.76071	2.8749	9.40462	1.25312	0.856946	3.58231	0.249505	8.99651	0.270148	3.15738	21.0227	7.61607	2.75083	3.20666	3.4693	0.0835278	0.924014	0.373951	4.24375	0.119597	4.61367	11.6895	7.50734	0.958021
Ctxn2	0.738889	2.01395	2.29555	0.254739	1.08017	30.5245	0.899455	1.61913	0.350085	0.64784	2.87245	1.01375	3.29245	8.16703	1.66829	3.30824	24.8325	0.498151	3.00879	0.458454	1.35802	3.95122	0	0.103553	0.351546	0	0.916138	22.4577	0.49243	1.75889	3.09854	0.58963	1.19019
Rai2	1.75767	3.15344	4.93891	1.82822	17.4045	3.94607	0.437267	6.14387	17.9089	1.75469	2.87222	1.14624	0.838916	5.60765	0.15424	14.357	1.94072	0.430663	4.35995	8.49493	1.39379	4.1624	1.99565	1.2377	6.51008	0	12.052	2.28729	0.760097	3.31796	3.33315	1.00789	2.34976
Prr11	0.873653	0.85801	4.04062	3.20718	3.71962	0.329184	2.66455	7.35894	0.160487	41.8181	2.86893	1.91301	1.05848	3.61545	2.26935	2.48894	0.267752	1.48512	6.23408	0.873613	33.355	2.15739	1.80574	0.952783	1.01801	1.78836	3.83982	0.973261	2.02213	6.1346	0	43.6843	3.08773
Mfsd4b4	3.69044	1.01724	6.7202	1.63809	0.797762	4.39485	1.36511	1.67179	4.85682	1.59356	2.86652	1.95026	0.449019	6.343	1.68633	1.22984	7.44602	0.99923	4.16733	1.93149	1.27179	3.19584	2.19238	0.36688	7.08239	2.73235	0.770213	6.38493	0.70672	0.798179	0	0.846587	2.61981
Gm15283	1.37874	2.025	0.751363	5.57556	2.56641	1.35746	1.99249	4.08779	3.31076	2.87879	2.86647	1.96762	1.65259	1.99497	3.47432	2.93466	1.31268	1.63982	3.81888	1.4195	2.13857	1.30656	2.17453	0.936656	0.377225	3.09847	3.23562	2.86033	1.81951	9.13783	2.02143	1.33528	1.52008
Bend6	1.99843	2.90879	3.76823	20.4516	2.55311	37.7418	3.29343	44.2548	12.464	2.26357	2.8661	0.760547	5.23641	2.61127	19.4651	3.51843	35.0815	3.60561	27.4644	11.4859	2.74217	3.32335	0.712786	1.90339	12.2185	21.1449	6.40276	29.3091	1.93115	40.8937	0.757796	2.03464	2.35136
Gm43703	3.04279	0.705091	7.70579	1.13136	0.453774	0.662016	0.17373	0	0	0.616618	2.86293	1.52975	0.304173	5.32918	1.1622	0.333458	0.0903685	0.0656356	0	0.545474	0.23554	2.23443	0.235301	1.44061	4.39211	1.19667	0.197489	0	0	0	0.398138	0.494383	1.38781
Slitrk3	0.778275	0.393912	2.74263	1.99226	24.7243	54.9902	9.43875	97.7344	1.24161	1.83007	2.86269	1.23658	2.86173	1.34073	0.653345	27.3658	59.2182	6.43473	78.2414	2.32407	1.8994	5.70476	1.02248	0.383341	0.197591	0	27.804	38.9846	6.69001	78.4148	0.688774	2.30789	1.5154
Plxnd1	3.27506	81.8884	2.62287	6.40939	1.23814	32.0981	0.96608	5.94466	20.1859	0.923307	2.86244	6.27535	84.738	2.97258	4.37096	1.61107	42.2208	0.738699	3.83344	18.6963	1.37351	5.99362	4.4103	103.284	0.488707	5.25688	1.01348	49.7559	0.742151	8.16559	14.1675	0.892433	3.67544
Gm13625	2.28517	1.75496	1.55472	1.56284	2.5893	1.91946	2.52988	1.85477	2.11597	3.70033	2.86222	1.41988	2.59874	1.47319	4.94936	3.96442	2.39474	0.988949	1.92029	4.85914	1.98888	3.11087	2.2366	2.27769	3.79342	6.64299	5.27447	4.83299	0.971354	2.83934	0	5.17229	3.46411
Nme3	1.81604	1.1954	2.01798	2.49874	2.39461	4.23934	2.22192	6.93762	2.75008	1.24313	2.85976	2.12482	2.16838	3.19674	2.85073	2.42501	3.71744	1.49575	7.03826	0.878428	2.16915	2.67506	1.38109	1.649	0.209658	0	2.29708	3.07724	0.776787	1.40431	0.938306	1.04342	1.63671
B230104I21Rik	3.56291	0.252315	3.47373	0.16884	0.0741191	0	0.134092	0	0	0.1311	2.85856	1.79718	0.33913	6.81365	0.15424	0	0.0436282	0.312442	0.885687	0	0.448782	3.34668	2.4992	0.371518	4.22776	0	0.173441	0	0.0349492	0	0	0.949809	3.51576
Dact1	1.03993	7.93306	3.69881	1.35813	29.5572	2.43449	11.2995	13.1875	99.275	8.69044	2.85691	0	6.18216	1.958	0.691391	18.2252	1.34444	11.2204	12.1211	75.0353	23.3104	1.28031	0.234736	6.94551	6.5705	0	15.9811	2.14613	12.3703	16.0437	93.5514	14.149	3.86841
Stxbp2	1.3007	2.74132	5.53069	30.2142	2.58298	19.8329	8.7227	1.03452	1.04947	2.67108	2.85602	2.35724	3.51664	10.2074	22.0434	2.79088	24.0809	9.50011	2.43158	2.58551	2.42171	4.4532	0.284327	2.96756	2.51502	23.787	1.30028	12.5524	6.51462	0	0	0.99297	3.21622
Gm49915	2.40364	2.05612	0.341451	6.0095	7.76917	4.0368	2.45162	2.78628	2.41645	3.53731	2.85577	4.59	1.99173	1.77835	9.60161	7.68143	5.83317	1.77514	8.77912	1.86052	3.43284	2.47117	3.46377	1.73714	0.314986	13.9771	12.9624	4.9281	3.96611	12.3926	6.18266	7.78894	2.20064
9530059O14Rik	1.19183	1.79331	3.83551	5.21528	1.12355	248.817	94.4275	1.53919	1.44878	1.38426	2.85514	1.2402	0.918831	2.07195	2.03959	2.12071	233.349	66.8904	1.75983	1.62598	0.519235	3.13654	0	0.273597	0.194691	1.03008	2.32359	292.331	77.0784	2.60993	0	1.07537	3.79391
Mboat1	0.11015	16.6333	12.8937	3.16495	1.63151	0.386684	21.2103	14.8484	7.98539	6.37336	2.85481	0.26162	12.6088	8.39161	7.09163	2.17725	0.24848	20.6823	6.865	4.12203	4.2406	2.03369	0.211446	10.8845	4.49613	0.630477	1.70924	0.664677	15.5371	9.27727	0	3.80049	1.39767
Gm43623	1.20828	0.659582	0.701254	3.33055	13.5445	0.177044	1.63526	5.466	0.684198	6.08561	2.85355	0.922313	0.226946	0.573816	1.52397	5.13759	0.319663	1.11779	1.92938	1.19457	3.33353	0.709413	0.578069	0.353883	4.88144	0	6.81122	0.682488	1.18097	5.20142	0	3.30234	1.68127
Zbtb16	7.35607	2.33814	1.26498	3.00292	32.2692	1.49442	6.16586	10.585	0.137312	5.57007	2.8528	4.86755	2.90159	0.322987	1.66181	19.1595	0.499028	4.36331	5.15731	0.946332	4.96245	2.67039	15.5494	61.0408	4.04475	0.628279	23.4309	1.5046	19.9975	15.1813	8.42787	5.4298	11.384
Zfp335os	1.19749	1.61194	1.74395	0.715379	2.95354	2.96722	2.03532	2.45916	1.41113	2.25326	2.8517	2.08492	2.04636	0.839106	0.708432	1.9304	3.81914	1.67641	1.0705	1.00903	1.86406	2.5987	1.25002	3.16556	0.75001	0	1.72995	2.17767	2.737	3.17377	0	1.85874	3.39838
Gm17597	6.39849	0.135653	2.09543	0.215833	0.33656	1.82915	0.336969	0.664172	1.27756	0.285279	2.85043	7.56078	0.0257997	0.755961	0.50091	0.25356	2.32216	0.485055	0.709763	0	0.310286	2.55453	5.09844	0	0.500343	0	0.88143	1.19628	0.364235	0	0	0.390301	0.926753
Scube3	0.812841	0.31386	61.0275	2.97209	1.39319	14.6607	1.19361	0.54556	0.363916	2.06991	2.84989	1.97946	2.78758	52.0494	5.04583	2.71617	14.87	0.739872	1.06551	2.95828	0.519063	4.9631	0	0	41.9728	0	2.59286	13.5127	0.274987	0	0	0.278924	2.41244
Gm28448	0.463538	0.0359387	0.226203	0	5.68082	2.20505	0.44299	1.94936	0	4.49994	2.84875	0.327266	0	0	0	1.95176	2.49626	0.0377967	0	0	2.49342	1.20617	2.06926	0.122414	0	0	3.62746	2.96208	0.0284424	0.510938	0	2.88489	1.36758
Gm48420	4.01955	0.904906	1.57921	1.75413	1.84839	6.87257	1.12932	2.39624	14.4842	0.8827	2.84861	3.97635	1.49068	1.39609	2.03009	1.57493	8.60822	1.12246	2.7197	12.3176	0.908432	1.9969	5.5103	0.735632	0.428564	0.887942	0.882292	5.20221	1.4257	3.33656	19.9745	1.09775	6.46197
Dnah1	0.951594	0.322473	76.2484	2.62436	1.1983	10.1922	1.93615	0.909795	0.47777	2.23669	2.84822	0.651666	2.26767	88.2298	3.34888	2.15637	7.99519	1.20454	2.02878	2.29801	1.30325	5.40537	0	0.377166	66.9372	0	0.612027	6.37148	0.309253	0	0	0.248824	1.63037
Mfsd7a	2.09306	0.93414	3.8838	6.12593	0.0647613	0.149838	1.99515	0	2.6658	0.108389	2.84564	1.42015	0.804612	3.41473	6.20683	0.0741827	0	2.93826	0.369323	0.516027	0.0582344	2.89696	0	0.392102	1.08876	1.18984	0.0649321	0	1.41866	0	1.32661	0.0349893	0.671866
Layn	0.727294	92.6378	43.2695	14.3272	0.518556	2.52369	0.965695	1.88614	4.99924	1.20211	2.84542	1.18995	93.8486	41.4203	4.94192	0.970782	0.780475	0.323599	3.45508	4.55739	0.716319	1.60171	1.45905	89.1703	42.9714	11.4515	1.39319	0.133174	0.318391	3.06537	1.36002	1.29268	2.67173
Gm36899	2.70629	1.52646	0.751475	0.194648	0.353316	1.85323	2.55369	0.861128	0	0.229816	2.84517	1.49279	0.824888	2.77258	0	0.51284	0.973882	0.989037	0.409767	1.15889	0.241096	2.72916	1.97472	0	0.281545	0	0.403059	0.579476	0.268946	0.47811	0	0.0583086	0.601282
Osmr	6.20777	79.8962	2.27823	2.46558	0.10541	0.263169	0.567985	0.688262	92.9733	0.25999	2.84454	3.73923	85.6259	3.73365	0.733382	0.338478	0.039177	0.2957	0.660005	81.0059	0.253527	4.91316	2.9812	64.3301	1.91137	0	0.715279	0	0.248179	0.54814	77.2793	0.473138	3.17707
Arhgef3	1.21069	53.9605	4.56309	13.7778	1.75665	27.0995	5.91626	27.3574	0.278779	1.57177	2.84423	0.760966	47.8132	0.43891	9.17395	1.90418	23.5944	7.03066	30.0255	2.79575	1.32141	3.07978	0.196961	42.9122	3.60547	15.5472	1.85757	31.2094	7.66267	21.0134	1.45589	0.573213	2.38528
Pcdhb16	3.14327	7.32584	2.16317	0.640248	14.6177	18.5624	3.23708	12.2075	6.38123	5.89243	2.84384	4.51943	9.15231	0.68769	0.681529	16.5816	22.5879	3.53352	14.6337	11.1814	5.9655	4.60084	2.25067	11.578	0.261718	0	13.0693	19.8584	2.25193	6.64767	9.74217	4.35083	2.55733
Amigo2	6.11088	4.82332	1.54786	1.56564	3.15886	2.68922	0.183393	2.35131	13.9991	1.74065	2.84334	10.4184	2.16203	1.29698	0.774706	3.59217	3.10761	0.173797	0	16.0637	2.14145	1.80945	12.0648	1.01204	1.82633	0	2.46058	4.42467	0.210468	2.89146	11.0361	1.38908	3.84177
Ttll11	3.28425	0.271961	5.96136	1.27462	2.30344	17.2317	1.29277	1.05016	0.362967	1.34096	2.84243	1.22508	2.15961	4.43197	1.03547	2.34115	22.485	1.17131	2.18407	1.12723	0.718599	3.60796	1.95667	0.152294	1.61719	0	1.20846	17.2048	0.730833	2.1856	1.4728	0.624911	0.976911
6330403L08Rik	0.955479	1.60504	9.0622	8.98896	1.59543	3.19925	3.21757	3.66016	10.032	1.10475	2.83982	1.02295	1.02984	6.49733	4.02611	0.787794	3.09467	3.75196	1.06848	12.3947	1.22649	2.90597	0.641107	0.277751	6.95571	15.3298	0.785762	1.02941	3.15218	1.21271	5.13059	0.726281	1.31712
A930001M01Rik	1.93288	2.66747	1.66376	10.5351	2.63134	1.80981	2.22036	3.61683	1.65232	1.4164	2.83906	0.940194	1.98387	0.517068	5.76338	2.48025	1.31924	1.19374	2.36537	0.906378	1.01194	0.627035	1.64552	1.13695	0	12.0418	1.76875	2.44551	2.25981	1.9705	0.572138	0.716569	1.72195
Gm6712	2.18259	1.46453	0.331384	1.01295	0.986808	2.10922	0.511754	1.91126	1.47055	0.922842	2.83518	2.22842	2.78204	1.43786	4.14929	2.22809	2.51245	0.663146	4.5093	0.791187	1.23651	2.1941	1.47912	0.88149	2.27005	2.20905	2.96016	1.1641	1.86769	2.74912	0.717136	1.32462	1.55057
Asic2	7.32476	1.40695	3.89283	0.698602	3.59043	11.9313	1.52562	31.7302	6.4661	0.895958	2.83471	9.41787	2.41168	9.00215	1.53214	7.48281	8.12345	0.459641	26.5365	1.83333	1.04248	8.96812	5.84314	1.23037	7.44667	0.854482	6.20514	4.93644	0.516213	32.5642	3.0273	1.71728	3.95687
Cped1	1.35555	7.39141	2.12227	0.0649318	0.0561641	0.460537	0.651228	0.553361	98.1578	0.957356	2.8342	0.989209	9.22456	0.928048	0.630743	0	0.23434	0.444189	0.815319	147.759	0.822926	3.86721	0.452999	6.44342	0.269067	0	0.114043	0	0.278808	0.744388	108.525	0.642298	2.25396
Lama4	0.519273	112.771	0.804475	1.80797	0.484746	0.174573	2.53603	19.6792	239.634	0.776144	2.83401	0.500997	97.1946	0.870929	0.737917	1.01858	0.826037	0.769079	13.9206	253.091	0.250384	0.834046	0.84252	104.01	3.67366	0	1.07932	0	1.14758	14.7457	232.247	0.370115	1.17111
Nox1	2.36522	3.06013	0.814877	0.955216	1.54718	7.27784	1.51072	3.57205	2.9613	2.16644	2.82909	3.35311	3.28385	1.86453	1.27264	3.80987	12.6524	2.22586	6.46669	0.828702	3.92283	5.11026	4.86034	3.2281	4.27494	3.14925	4.9583	24.7566	3.29112	19.7834	1.48742	3.69946	4.57267
B230209E15Rik	0.940287	3.7863	6.21215	1.8284	2.223	107.803	4.82646	28.782	0.723406	0.656252	2.82301	1.13686	8.1033	4.36398	6.72959	3.65215	119.543	6.14217	45.0318	3.00521	0.634746	12.6856	0.282438	2.06802	0	4.82393	3.11288	128.737	5.67487	44.4418	1.36721	1.09887	3.93855
Cdt1	0.340296	0.931551	1.07851	6.132	5.44364	0.837645	1.50995	8.36811	3.18457	59.0946	2.819	0.555378	1.54666	2.01344	8.13503	3.59172	0.370888	0.588367	11.2174	1.63173	46.3232	2.69389	0.369506	3.41056	1.44376	5.0014	3.16959	2.51636	0.582031	3.36144	2.23591	41.7748	2.33
AU020206	1.41162	29.3045	13.8996	43.5753	0.637563	1.56568	0.562026	1.45049	7.63079	7.21402	2.81782	0.750419	21.1255	8.78676	56.4531	0.393797	0.391146	0.33293	1.53869	7.07463	3.94224	1.91118	0.142398	18.4378	3.26632	50.7949	0.415588	0	0.13137	1.67511	2.50361	3.9908	1.35174
Rnasel	0.920933	2.76647	0.640158	17.4688	95.216	1.50919	3.46702	0.657958	4.13746	29.8293	2.81584	0.51466	2.27694	2.40659	25.5011	63.242	1.70594	1.24367	2.44366	5.00665	19.8946	1.18139	0.617266	6.25037	3.47514	58.3928	107.008	10.755	2.47724	3.77383	7.92465	36.0552	6.2401
Ttc29	1.12292	0.110337	50.5497	0.362123	0.892317	1.62546	0.137574	0.929988	0.284629	0.679514	2.81495	1.18149	0.335815	52.0066	0.786339	1.40113	0.57001	0.176891	0	0.115673	0.34497	3.82443	1.22456	0.175878	37.546	0	0.212011	0	0.181216	0	0	0.114143	3.34185
Chia1	0.280966	1.04136	12.6902	0.105623	0.317782	9.51655	0.131299	0.212269	0	0.467592	2.8137	0.191651	0.589563	24.8716	0.412471	0.721665	6.53843	0.343239	0.433316	2.01755	0.159943	4.20543	0.205793	0.191322	21.8218	0	0.166722	4.31345	0.317242	0	0	0.491716	1.68522
F8	3.46561	0.498331	2.75866	0.687045	1.76485	6.98717	3.31047	2.86969	1.62996	1.07039	2.81328	2.46318	0.998938	2.51011	1.46855	1.50363	5.3752	2.4697	2.91806	2.98812	1.65637	3.47392	4.17168	0.652982	6.14405	0.907771	3.94655	3.20937	3.51525	8.51476	0	1.30709	3.08881
Gm16548	1.28003	0.49545	2.17528	0	0.0146909	0.0871528	0.022863	0	0	0.0805574	2.81276	0.881556	0.507689	1.01147	0	0.110123	0.0736248	0.652372	0	0	0.0608791	2.32123	0.656417	0	0.668083	0	0	0	0	0	0	0	0.79696
Tmco4	6.05962	6.68154	5.23258	3.43795	0.238355	1.57649	0.866717	2.72497	3.02575	1.44312	2.81204	3.40791	3.38717	2.54577	5.66578	0.13854	0.629912	0.448249	0.887472	0.0643803	0.921544	2.71033	1.65916	1.78264	1.04325	2.563	0.0364604	1.49792	0.409385	0.759013	1.43427	0.860094	1.91929
Vsig10	1.16448	23.2574	1.81904	1.64554	0.316188	0.799023	1.62153	10.8379	23.6217	0.98607	2.81183	4.42411	25.2062	4.22813	0.954508	0.329476	0.410305	1.85583	11.1576	12.6915	1.23506	4.22431	6.4016	16.7929	1.30354	3.7254	0.740365	0.434735	1.21974	8.75054	14.8396	1.54533	2.94205
Myom1	3.08742	0.977549	1.31388	6.06053	1.88909	0.721058	0.659232	0	36.3645	1.05838	2.81113	2.98002	1.87213	1.98894	13.0255	1.17525	0.235876	0.491979	0	34.5355	1.4002	1.16559	2.2287	0.565907	0.943145	4.23992	1.70701	0.292647	0.374566	1.50738	43.8279	0.786752	2.20863
Pcdhb22	5.47831	3.68886	3.58815	4.13837	5.51443	10.2938	3.35758	10.7693	4.3537	2.9656	2.81071	3.4682	8.75378	1.71625	6.22336	6.04463	10.1624	3.51043	14.9447	6.60719	4.59699	5.8772	2.55741	3.0516	0.328471	0	7.12778	9.13455	2.43291	6.99713	10.8065	2.30573	1.60362
Map3k13	4.00888	1.82168	4.19389	1.47788	19.4955	31.8725	7.00046	10.6086	2.39323	6.03928	2.81042	3.76757	1.37814	1.93173	0.203529	16.9941	31.6704	6.91216	7.18188	1.34499	8.33854	3.91684	2.73112	1.54264	0.763056	1.26471	17.7527	29.4148	5.47938	10.3996	0.398138	4.86038	3.3539
P2ry1	2.38094	4.41193	9.2426	2.25074	0.786478	37.6956	1.11893	7.95734	0.750701	2.12144	2.80977	8.88129	3.72401	10.3173	3.03721	0.663129	38.7109	0.467301	7.12538	0.212354	2.46014	10.9261	9.31934	9.51268	6.04604	0	0.601507	20.4003	0.663732	8.2113	0	2.90069	8.31341
Cd83	0.129683	28.5662	14.1428	202.517	0.514695	1.27915	0.556158	22.0271	1.30899	1.28253	2.80795	0.425563	27.5847	6.35069	115.11	1.37882	0.47657	0.360832	12.6864	0.971488	0.758693	2.99571	0.196302	25.0054	4.69073	146.541	1.52962	0.89102	0.0483515	8.7902	0.362938	0.0299679	0.52633
Sorcs1	0.877149	1.63657	10.0964	2.72319	7.89986	46.5695	44.1283	60.8253	2.71242	5.7155	2.80643	1.58031	2.40744	4.40952	3.79915	11.5398	55.5633	43.8666	39.1694	2.3922	4.93855	5.62418	0	4.89727	3.5183	0	10.5118	43.0614	39.9024	54.4718	1.09625	1.61046	3.96413
Ceacam1	2.32006	69.6628	2.02053	17.8449	0.987944	2.52194	1.50289	0.718292	1.12419	1.22259	2.80438	0.696835	74.7295	2.38325	17.7561	1.16357	2.16067	1.25054	0.833304	1.21801	0.631502	1.68942	2.02439	88.1654	13.5125	13.6342	1.72244	0.33324	0.880419	2.02439	0	0.837004	1.93245
Nutf2-ps1	1.87936	1.06726	2.61288	3.14149	4.2982	1.28621	3.63641	2.96978	1.30075	7.61776	2.80175	1.14105	2.16461	3.20884	2.0591	3.02736	2.48959	3.51834	1.19637	1.82119	6.2421	2.85158	0.449936	0.103675	0.204026	0	1.08319	0.250363	0.731101	4.56466	3.08322	2.53854	0.546658
Engase	3.25028	2.68179	1.7372	15.9799	2.30056	4.01199	2.99205	3.80726	7.01845	1.24296	2.80158	3.32054	5.164	2.57958	11.6391	3.14901	2.22116	1.81122	2.44726	4.25298	2.78633	2.44348	2.64492	1.34572	6.57454	9.1051	1.32197	2.24564	3.12703	4.42428	8.41711	1.79952	2.54294
Slc26a11	4.43056	3.70041	2.61963	3.96956	0.827516	0.334322	10.5536	4.13734	1.51748	0.669034	2.80021	4.07127	3.86389	1.03781	2.73416	0.323833	0.775161	8.74061	3.67994	2.32674	0.437818	1.99326	3.71239	2.45212	1.02408	5.12357	0.412669	0.569207	8.29744	2.50814	7.53381	0.233526	1.05714
Gfod1	7.07136	31.7242	2.84956	1.68752	4.60834	24.3012	16.241	49.3136	7.07392	4.56172	2.79885	5.47437	25.6264	3.29314	3.47417	5.44125	32.1143	14.4369	34.8659	4.29984	4.13833	5.75347	3.3538	19.7531	0.386462	1.9713	5.1609	35.7139	8.80427	27.4941	0	2.91007	0.584143
Adcy1	0.683538	2.13891	1.59764	2.05066	1.76436	22.7455	1.11383	20.3918	4.0935	1.5419	2.79806	1.26346	1.93063	0.462139	0.333984	2.84166	32.7586	0.742178	23.0565	3.64744	1.40809	2.39093	0.384887	0.78101	0	0	1.78334	20.997	0.488084	16.9947	2.64198	1.48411	1.20044
Gm37584	2.03262	0.154549	2.48628	0.0649318	2.41983	1.10899	0.0881738	0.981292	0.351978	1.54556	2.79716	1.14755	0.738069	1.3701	0.259616	5.32532	1.09601	0.1129	1.33684	0.508487	1.94836	3.03621	0.291246	0	2.02099	0	4.89188	1.31111	0.205265	0	0	2.00237	1.27477
2810408A11Rik	0.616805	1.95563	2.24183	0.434343	18.9404	0.741996	1.11984	1.47188	0.406105	20.5229	2.79552	0.410975	0.901739	1.13526	0.733535	15.7888	0	0.639636	1.50054	0.794808	14.6864	2.00602	0.541532	0.715094	0.53904	0	14.4322	0	2.44062	1.33325	0	11.3384	2.72993
Mutyh	1.11663	2.17882	1.28036	2.93458	3.96762	3.05601	1.24775	5.38658	4.73919	7.75235	2.79452	1.50922	2.65474	0.907891	2.93883	2.21225	1.59643	1.98438	2.25523	5.93465	6.32691	2.40693	1.15485	0.700462	0.545275	0.529395	3.02476	0.226082	0.531049	1.37314	4.20663	7.29801	2.31014
Slc25a45	1.59857	11.0569	1.35356	49.0834	0.38489	0.264308	7.66831	1.87147	6.64284	0.706873	2.79066	0.404625	8.04223	1.84464	44.6113	0.406335	0.269743	7.03448	0.176701	4.16226	0.181787	1.33227	2.82661	4.15307	0.563613	40.7509	0.193818	0.876362	6.17894	0.479353	5.12654	0.401844	3.7264
Scml2	0.968562	0.304451	1.74469	0	2.75181	0.425793	1.24375	3.87288	0	7.32614	2.79055	0.480228	0.119721	0.953636	0.155173	2.42773	1.88694	0.466721	3.40022	0	5.12778	0.947172	2.021	0	1.14485	0	3.45136	0.886871	0.646359	9.48352	0.622927	5.5928	0.823102
Ecm1	1.45107	81.1747	7.22557	3.74129	1.89667	10.7047	1.07673	0.585908	53.4342	2.06823	2.78924	1.3937	62.9717	1.48363	3.98455	1.15408	11.7727	0.794896	0.534805	57.1966	1.39414	2.19886	0.520591	72.5037	2.06497	5.43056	1.1001	8.30476	0.401698	2.47443	49.5939	1.22102	2.31184
Ehhadh	4.04391	5.518	1.56768	1.95846	0.832021	3.18158	3.78662	2.36827	2.42394	0.509888	2.78588	5.52914	4.57724	3.52	2.233	1.57255	2.09159	3.79039	2.10456	8.09268	0.996605	1.86248	3.67351	2.61308	0.0923296	6.04346	0.70391	1.81935	2.67766	1.01333	1.95162	0.409351	2.09256
Fcer1g	1.32563	1.89506	0.783117	1036.15	1.47107	5.04019	3.1486	1.01866	1.74481	1.87434	2.78358	0.714319	3.96543	2.7955	1192.13	1.98184	1.51345	0.403481	0.89588	3.98681	1.58971	2.78658	2.55038	6.86159	6.21326	1213.69	1.92613	9.38813	0.575649	1.15932	0	0.548478	4.77864
Hist4h4	1.59714	3.21162	1.71192	30.7557	8.11889	2.59141	2.99463	3.33906	1.15504	6.90317	2.7809	1.83977	2.11967	1.34037	49.1689	13.0228	2.25815	1.23917	0.600894	4.04783	7.31808	1.9518	1.06223	2.80761	1.38641	23.4987	5.68197	1.2368	1.00088	1.15255	5.6846	8.60569	4.11852
Gm49694	1.20916	0.195268	4.39772	0	0.651057	1.55024	0.675453	0.436858	1.74072	0.346272	2.77975	1.44455	0.534195	2.46721	0	1.41497	0.826563	0.465426	0.306318	6.00793	0.696885	1.57464	1.53112	1.3889	1.85485	0	0.831706	0.751795	0.710168	0.516915	0.882815	0.705898	1.08301
Gm48604	3.95621	3.61259	1.59361	2.70154	2.87517	3.20891	2.35558	3.1804	3.90983	2.70471	2.77805	2.91335	1.94483	1.5013	2.69456	2.33216	3.26541	1.74677	2.38118	0	2.40309	1.82157	1.49166	1.32666	0.321382	0	1.62559	1.78845	1.35138	7.3483	0	1.57521	2.35148
BC024063	1.27577	1.32155	4.15115	2.59331	2.62999	3.84328	2.38042	6.45664	3.80803	3.57666	2.778	1.81743	1.4275	2.54041	4.57721	3.89908	7.41059	2.46316	6.57769	3.14605	3.49049	2.40227	1.56508	1.17901	0.896051	2.98352	2.67854	6.92598	1.31527	5.68438	0.622927	3.40021	1.42163
Zwilch	2.00712	0.461638	3.09452	3.44252	1.88027	1.14524	2.73704	5.11985	2.0957	24.9342	2.77761	1.78692	0.599317	3.40371	2.00885	1.80368	0.904788	1.77271	11.2388	3.82714	23.5705	2.12666	1.57354	0.687579	4.03707	0.146769	2.17192	1.37464	2.47742	8.10079	1.6448	23.8841	2.18351
Frat1	1.72114	2.71143	1.81956	5.9851	34.1316	14.7581	4.23072	8.72058	1.35302	13.6782	2.77715	0.398533	2.03096	3.50731	5.19553	29.2419	13.5893	5.14206	10.4148	1.05655	11.1918	3.52531	0.277651	2.44534	0.982092	8.35644	27.4562	13.5761	3.84792	8.1449	0	12.38	3.01041
Chdh	0.715303	2.11718	1.6086	0.771076	2.45887	4.55933	16.273	4.25571	1.77202	1.50657	2.77623	0.622539	0.922369	0.59827	0.491344	1.62966	2.98266	19.223	1.66403	0.975374	0.400199	1.87569	2.19119	0.406545	9.74446	0	1.94911	4.61922	18.3354	2.56234	0	0.564973	1.81911
Aass	10.6508	0.0594752	4.7527	0.543601	0.146413	0.144894	0.265155	0.35937	0	0.208372	2.77447	7.7095	0.462555	4.2107	0.414683	0.224103	0.133592	0.141994	1.04807	0	0.224901	4.10627	10.201	0.374082	3.69074	0	0	0	0.0927195	0.759013	0	0.150192	3.61959
Col23a1	6.10623	0.858194	5.32022	1.97421	0.819658	1.29273	14.6437	0.673461	8.73985	1.73889	2.77401	4.41342	0.993603	5.61418	1.25768	0.669895	0.490985	11.9966	0	11.2367	4.13014	3.11953	5.07357	0.676717	2.01061	1.09938	0.125549	0.14694	8.80102	1.52268	7.18859	2.81713	3.26183
Tmem151b	1.72262	1.06038	1.01132	0.317678	15.8544	9.2843	0.811709	14.0387	0.723941	7.26653	2.77348	2.59718	0.207358	1.3825	0	10.9512	6.7549	0.521327	12.0703	1.59725	7.25709	2.68777	0.211446	0.225978	0.148578	1.12975	10.8293	5.06955	0.890721	18.1692	1.02207	5.68817	1.88304
Cfap53	0.841974	1.92603	103.756	0.462938	1.0184	1.32146	0.997244	1.46225	1.77384	1.4242	2.77219	0.946468	4.39211	115.357	0.512559	1.79473	2.13018	0.944863	0.699716	0.663441	0.506554	4.14352	0.749291	8.40385	136.618	3.19744	2.63071	0	0.116742	0.54814	1.34216	0.817003	4.73688
Gm9934	0.852208	0.106037	0.0569662	0	0.166285	0.219942	0.0152377	0.935799	0.718675	0.178077	2.77198	0.762437	0	0.680082	0	0.135648	0.047165	0.0668994	0.477635	0	1.11171	0.484713	0.828015	0	0	0	0.100077	0	0.127986	0	0	0.151542	0.308709
Gm4285	1.73935	2.23675	3.26229	6.14058	4.94709	0.84902	1.53975	1.18386	0.167463	2.50227	2.77187	1.02291	2.43174	3.12886	6.90494	2.75789	0.573768	1.73484	1.23997	0	2.35157	1.85101	2.44647	1.31172	8.96399	1.77785	5.83894	0.405056	3.97238	2.94451	0	1.75598	1.68453
1700040D17Rik	2.25981	0.291582	2.25574	0.983929	1.75534	0.909804	0.986733	0.270867	0	2.2757	2.76929	1.48054	0	1.10642	0.152055	2.13596	1.24149	0.714621	1.21507	0	2.26288	2.17235	0.693743	0.397568	2.25201	0	1.11086	0.317457	0.371375	1.33665	0	1.62826	1.25435
Gm15903	2.03041	1.43786	1.06384	0.911705	2.69065	1.74969	1.12382	1.42203	0	2.0121	2.76831	2.47013	1.04976	1.50044	2.42177	1.88381	1.35175	0.733732	0.993564	2.40481	1.79239	1.84814	0.840233	0.150522	0.174277	0.578553	1.15118	1.067	0.432145	0.375356	1.11703	1.1588	1.29633
4930412C18Rik	3.13098	2.10179	24.6778	0.279694	0.783338	1.44292	0.041458	1.00286	3.30648	0.395586	2.76825	2.60387	1.51933	19.9134	0.809378	0.537233	1.4794	0.302923	0	4.74646	0.452069	4.14647	1.73617	0.865428	21.0542	0	0.283397	1.06569	0.080663	0.698983	5.06731	0.261683	2.4477
Man2c1os	2.7454	0.941402	2.70275	1.21598	2.15588	1.70804	2.48754	2.72832	1.18067	0.630052	2.76797	2.54552	1.9329	2.2997	0.217651	1.93181	1.05283	2.19577	2.46654	1.52552	1.3225	2.58543	2.12515	1.05994	0.568707	0	2.34959	2.25765	2.02105	2.07786	7.35868	0.836958	2.93014
Pask	0.770272	0.168533	9.01434	0.981885	2.11779	4.14172	2.56184	4.36757	0.160487	21.9398	2.76788	0.780352	0.224814	6.73083	0.644049	1.94101	5.67229	1.61643	3.30145	1.03158	15.9909	1.37225	0.163046	0.155002	6.12154	1.34111	1.41952	5.56642	2.5461	0.829084	0	13.7612	1.65013
Cd59b	0.487158	4.00435	39.5773	0.75311	1.75197	3.2897	2.10745	1.12339	4.35332	0.660858	2.76684	0.256616	2.35455	37.4277	3.41161	2.30268	3.12681	2.77699	1.10821	2.46367	1.35517	3.21231	1.33906	5.8245	26.3309	0	1.6333	5.52873	2.45324	0	4.7994	2.22972	3.86247
Hebp2	1.54623	1.23345	3.97423	0.119481	2.71294	0.825716	0.324936	12.4409	13.7844	1.24777	2.76486	1.22319	1.80696	1.20817	0.203529	1.81697	0	0.400338	10.3607	21.1276	1.2838	1.62197	0.892259	0.778077	0.98212	0	1.99977	0.297687	2.78946	13.7207	0.362938	0.950008	3.24434
Cdca2	0.679243	1.14249	3.69371	3.15986	2.44213	2.04814	3.47593	11.5452	1.05781	102.453	2.76428	1.11321	0.635226	0.210349	6.00837	0.875433	0.372588	1.34166	7.85256	0.871142	75.6464	0.773501	1.99099	4.99519	1.89124	0.146769	1.34413	1.88606	2.43299	12.741	1.04569	75.1687	0.392522
Rwdd2b	3.70107	3.44595	3.33612	1.97074	6.63534	9.14111	7.17619	7.16993	5.6819	7.8562	2.7598	3.86538	3.82874	1.90975	4.79021	6.78025	9.86183	6.63842	2.79856	2.74372	6.71971	5.07221	3.89554	3.12895	0.94	3.04183	5.5249	7.27517	7.98262	10.4649	0	6.9633	2.43777
Gm38604	2.19079	0.127264	0.562144	1.84767	3.56461	0.299818	0.422711	0	0.616517	1.56405	2.75828	4.18312	0.0881227	2.03319	1.90413	2.18998	0.227943	0.187964	0.274595	0.677982	2.67031	3.45743	5.18058	0.235313	6.96158	0	2.08367	0	0.18385	4.09829	0.844173	1.62383	3.50304
Gm10714	0.530399	0.867327	123.552	1.10831	1.11858	0.888939	0.719546	3.08733	2.71756	1.08486	2.75818	2.46194	4.74666	125.651	0.285065	4.66182	1.74519	1.01445	0.283026	1.91496	1.86167	3.58866	3.81841	2.9177	212.054	1.58517	4.8763	5.71429	3.21328	0.6389	0	2.63299	7.88264
Syndig1	1.28581	1.76414	5.17735	0.432332	1.50471	79.7493	0.352532	5.51858	1.78382	1.30027	2.75749	0.983341	2.98997	1.88297	6.67353	2.25496	70.4142	2.09617	6.21484	3.43284	1.17796	3.3465	0	1.0728	3.59632	0.82122	0.28437	54.6644	0.475494	4.58371	0	0.35431	0.954679
Aldh1l2	0.444983	1.12847	1.88121	4.46925	16.7408	1.13141	10.1475	28.3269	0.699956	12.4211	2.75504	3.28198	0.942495	1.55448	0.690677	12.3705	0.854417	10.0046	25.2762	1.25013	14.6335	5.67813	1.39401	0.888142	3.38809	2.54104	15.4801	1.31833	9.95387	34.3501	0.998458	9.34874	2.57248
Myo16	3.40318	1.18982	84.3596	0.581286	2.81335	14.5288	1.70319	22.8564	1.11535	2.14453	2.75425	2.1871	1.82881	87.2243	1.11422	6.46542	13.7269	1.68561	18.3069	1.15632	1.81523	8.73636	0.871538	3.28591	81.1516	0	5.3617	15.8315	0.77345	22.9285	3.22148	0.678405	3.82268
Fam221a	1.40306	2.09778	18.7414	0.769305	3.55585	0.866562	0.667441	1.5119	1.02504	9.58078	2.75389	0.454871	1.89607	17.6802	0.65543	4.54983	0.695156	1.36501	1.46901	2.32579	6.91772	1.51032	0.233372	1.14257	8.78432	0	2.39354	0.696183	0.325315	0.605151	0	8.86428	4.46743
Espl1	1.76771	2.16145	4.01763	10.813	1.02216	0.313599	1.02044	4.58835	0.38426	30.9357	2.75313	1.4932	1.04767	2.37939	16.0777	0.541705	0.988508	0.549785	10.757	0	23.8702	2.26701	0.717898	0	0.738498	13.4492	0.680783	1.71626	0.223725	4.80749	2.64754	23.4339	1.92944
Degs2	1.47692	191.553	3.14875	12.3892	6.38825	3.65474	1.13454	2.96812	4.59444	3.48529	2.75199	1.24818	158.523	1.70159	17.4234	10.7739	4.42189	0.893959	0	0.638887	3.35482	2.37347	0.734423	146.976	2.02099	9.00115	7.59973	4.18451	0.500704	2.59382	0	3.80818	1.07523
Ache	2.74264	2.58075	2.46379	4.9771	1.35484	20.2751	0.999428	26.8171	4.30207	0.605858	2.75079	0.807123	2.51638	2.67976	5.5248	1.50958	17.494	0.948494	24.3568	4.95987	0.958759	6.31664	2.67032	0.330185	1.78674	2.17155	1.03452	6.82049	0.390643	23.7776	0	0.438787	0.583378
Olfr1124	2.93333	2.37456	0.581098	3.2324	4.76003	3.56958	1.34831	2.2965	1.80003	3.75848	2.74936	5.76528	2.73789	0.899409	5.04485	11.7202	2.90115	2.84432	4.34841	6.53702	6.4446	3.77934	2.78181	0.591158	2.07868	5.28811	4.53251	2.03335	0.84215	8.31902	4.51499	2.72117	2.41701
Ptp4a1	1.28787	1.62447	4.0019	8.83315	7.18595	1.79717	3.96066	4.65428	2.93819	5.9082	2.74759	1.27636	0.783443	2.2188	9.56613	10.4138	2.00332	5.81888	1.45734	3.60486	7.5644	1.81733	0.854765	2.67845	3.11599	19.0075	15.1268	2.09249	7.31248	2.87852	1.07343	7.61344	3.12687
Gm15663	2.1451	6.97919	0.466286	0	2.33154	3.8916	6.8595	6.6917	0.355114	0.819569	2.74714	1.98054	5.66559	0.564798	0	3.88913	5.4663	7.08248	8.40873	0	2.52333	2.51907	2.49842	9.44014	0	1.32855	2.83614	4.17686	6.14655	5.99569	0.669204	2.50158	3.43404
Ica1	1.47496	38.5497	4.00992	1.6429	10.8639	59.1277	3.83531	48.3383	14.866	3.83613	2.74675	1.21409	42.616	4.06813	7.80051	15.8772	64.6892	4.21351	45.0079	7.14635	5.1662	8.72964	1.00577	40.4695	4.20084	1.46585	17.529	70.8507	5.08114	46.3161	3.71031	6.9691	2.19647
Gm36738	0.917325	4.18438	12.4369	19.0387	0.747393	0.254465	0.360286	1.04688	6.48702	0.784431	2.74316	0.311579	3.93825	9.97633	18.6201	1.08487	0.404883	0.333846	2.5079	8.91458	0.709303	3.08265	0.268401	1.09162	17.4384	16.3618	0.330906	2.30755	0.0836028	0.606355	3.44162	0.411841	3.67111
Lrrc2	5.61044	1.17153	8.11883	4.53303	0.565372	1.28821	0.161661	3.84567	3.37073	0.710653	2.74264	13.4617	1.57327	19.4691	4.28691	1.01318	1.11432	0.467341	6.72896	1.55394	1.32075	16.2245	21.0258	0.716002	27.3583	0	0.660675	0.593745	0.419476	8.92276	3.15632	1.8128	11.2379
Gnasas1	2.03929	0.185097	0.966417	0.95116	17.3083	2.55819	2.30309	6.65655	1.17267	19.369	2.74196	1.42017	0	0.69505	0	16.1547	3.23452	1.1976	5.58401	1.33204	13.7552	1.08134	3.48606	0.77188	0.203728	0	22.8654	5.64986	2.44131	7.69508	0	17.4929	2.62996
Ovgp1	1.95617	0.35954	1.63709	0.809224	2.94988	3.83551	0.95613	0.741884	1.54385	1.58547	2.74084	1.1219	1.66837	2.06598	0.389545	1.94302	2.28388	0.60081	0.695985	0	1.61927	2.62882	0.691611	0.208127	0.266415	0	2.23955	0.318695	0.32361	0.472992	0	0.865086	0.921238
Gm43111	2.73632	1.55376	1.93067	4.81293	12.4962	1.53689	1.69509	6.93041	5.35935	5.55086	2.73363	1.18653	0.472738	4.81934	1.2361	6.56191	1.46817	1.00351	4.26819	1.55313	2.92649	1.90462	0.677454	0.94869	0.671678	5.22022	5.72305	1.32917	1.10105	10.1462	1.04569	2.76466	1.0872
Klf5	1.5378	1.64331	5.2835	2.38548	1.40889	35.326	0.742712	4.80607	5.46133	2.29627	2.73004	0.189047	1.98761	3.49173	0.879441	1.08422	27.0994	0.452012	4.63822	2.89063	1.45744	5.18392	0.859706	0.387727	0.988852	8.38437	1.19686	43.9994	0.190862	2.50848	0.622927	0.51772	5.44466
Slitrk1	0.514035	1.36616	3.79307	2.38982	29.7394	45.8548	3.19017	105.209	0.809065	11.575	2.72871	4.6132	2.01047	3.12654	2.9882	26.6841	43.8832	3.49575	100.737	0.68715	8.34825	4.11527	5.67092	0.602196	5.87985	0	39.7311	46.4018	2.46676	113.814	0.629546	8.9725	4.35358
S1pr3	0.169609	20.2173	19.1126	0.732964	0.31697	1.09792	0.252354	1.44226	374.186	0.338897	2.72827	0	21.3833	22.4183	4.5481	1.47143	1.45391	0.331601	3.64396	381.136	0.473648	8.67112	0.827691	17.6065	13.0573	3.67539	0.284155	0.595697	0.251766	0.428593	274.586	0.866677	3.31816
Ankrd63	1.15261	4.87938	6.73101	5.03159	1.37129	83.2618	0.629867	1.65013	2.04805	0.402698	2.72802	1.53608	1.68482	2.84396	1.00271	2.38108	81.3711	1.0117	0.438824	2.75692	1.22045	5.6089	0.313374	3.23543	0	3.36165	0.245909	63.6705	0.325255	0	4.82612	0.52892	1.31985
Gm50196	0.927662	0.998702	0.730012	11.6631	2.41319	3.68349	0.851407	3.50759	0.419126	1.40896	2.72562	1.80506	0.523324	0.212556	8.09059	2.87796	3.45029	0.787298	0.612243	1.07116	1.41712	0.63013	3.874	1.52428	0.348415	4.36489	4.4181	5.38572	1.78348	1.2279	0	1.35086	3.05955
Klf1	0.910239	0.105789	0.471876	0	0.0504005	0.0382179	0	0.454848	0.528872	0.779386	2.72552	0.811041	0.0233545	0.329537	0	0	0.0490228	0.0503728	0	0	0.203688	1.02976	1.34861	0	0.0860394	0	0.0528465	0	0	0	0	0.0515249	1.26945
Baiap2l2	1.74342	0.953309	1.3748	1.06774	0.842553	1.89896	0.470311	3.29192	2.13832	0.702045	2.72529	0.218445	0.823155	0	0.129035	0.954893	1.12922	0.307438	3.8371	1.51771	0.58655	1.13517	0.556778	2.31486	0	0	0.576101	0.767322	0.0873005	1.22855	0	1.12829	1.81665
Esyt1	1.21262	73.4166	6.69683	22.5384	3.97581	0.910429	3.82998	1.55199	97.4329	6.08041	2.72425	0.76628	64.8929	2.49398	23.6315	1.94631	1.0828	2.62211	3.17002	91.3575	3.72887	2.33088	0.449427	58.5054	1.22244	23.5519	2.19347	1.35025	2.67533	0.980567	57.9583	3.88495	3.26496
A930004D18Rik	2.43498	5.09381	5.98099	0.331999	6.09195	0.694798	0.770335	1.05991	2.50716	4.09239	2.72359	1.83867	5.12503	7.90016	0	5.33899	0.513133	0.453791	0	3.34608	3.31466	3.51905	1.36809	6.36355	7.84434	0	5.44433	0.591715	0.2674	2.25528	1.2624	2.28771	0.951784
Arhgef28	8.532	24.5184	6.4795	4.68348	1.98069	10.859	76.0317	20.5155	0.925083	2.43185	2.72307	16.5982	24.3959	3.962	4.08125	2.40053	7.61156	65.6642	12.0551	2.80776	1.18111	6.41276	19.1319	24.0925	5.30824	5.55834	4.23653	4.84863	75.7096	13.3902	0	0.295837	3.36816
2600006K01Rik	0.543058	0	3.0851	0	0.772374	0.129051	0.355262	1.22282	1.2658	0.447875	2.71965	0.633463	0	3.73594	0	1.51465	0.231546	0.318033	1.43923	0	0.783494	2.64414	1.11453	0.120817	0.185576	2.88237	0.306653	0.21808	0.26815	0	0	0.369034	2.12002
Gm50431	5.46915	3.40326	4.57831	2.50099	3.53941	16.2238	3.23455	7.11105	18.1994	2.07359	2.71704	6.31605	4.88434	6.67395	2.9723	3.08255	9.83726	5.26854	2.9146	15.5172	3.55172	6.30174	6.87919	1.84392	5.01718	1.89177	3.81837	5.29783	3.56359	7.48641	10.2516	1.61005	4.50221
Rab3d	0.87391	9.02303	1.39636	3.11982	6.82007	1.51685	0.341091	0.36021	1.1711	3.96376	2.71661	0.419918	7.07877	1.2154	0.206472	4.05135	0.699754	0.357563	0.964428	1.90319	2.95639	1.19585	0.436441	11.7064	5.15634	0.682152	5.61762	0.529266	0.484778	3.2201	7.06866	3.85203	3.07805
Lag3	0.928439	0.34996	1.24681	184.461	3.89632	1.12317	1.62317	1.36488	0.915496	2.08805	2.71154	1.24577	0.532276	3.13648	135.793	4.61664	1.0877	0.203065	0.605109	0.537333	2.31621	1.23075	1.78727	0.503452	0.287554	117.171	3.74401	2.04823	0.167955	0	0	1.19373	1.91215
Gm16310	2.24761	2.69549	3.67197	1.83766	1.40656	3.06737	2.67108	3.20302	2.81697	1.45483	2.70872	1.7778	1.06697	7.28339	0.910542	0.668754	2.51045	2.62709	1.73586	0.456481	1.59969	3.20128	2.13789	0.199715	3.38644	1.46959	0.703474	3.09385	1.6539	2.31239	1.96913	0.593371	1.72464
Gm26631	7.16961	3.58713	1.6763	3.4885	7.15062	4.23458	0.866544	1.91324	3.8285	3.08983	2.70717	6.06328	1.68758	0.779002	0.721381	5.27975	4.14742	0.79738	2.58974	1.34074	2.66488	2.8882	4.0413	4.26443	1.61336	9.63525	5.41268	7.47313	0.418852	1.05419	2.04331	3.45708	1.26388
Gm16552	4.67897	0.568242	1.23763	1.67365	2.1805	2.00399	1.68902	3.05367	1.33527	1.67713	2.70633	2.14517	0.769395	1.98373	0.129855	1.29314	1.77427	1.40427	1.23746	0.519395	1.75146	1.94469	4.11363	0.142784	0	4.08747	2.37915	3.09125	1.14213	3.10346	2.04757	0.979373	2.27394
Hist1h3d	1.65011	1.86472	8.32274	28.7419	25.836	5.08187	7.62684	4.89774	0.40072	23.6813	2.70557	2.78755	1.14513	7.36421	21.5744	29.5429	2.56871	6.25829	4.28105	0.837533	29.4122	2.90864	4.67958	2.03577	5.33075	26.2451	15.2248	2.26266	5.37342	5.4313	4.14523	32.0273	2.46345
Wdr63	0.224229	0.550042	117.468	1.15459	0.57743	2.93426	0.82995	1.61469	2.80219	0.902877	2.70491	1.61732	2.10632	135.515	2.05874	1.49536	1.01841	1.00669	0.992121	2.38785	0.974321	11.3836	1.09096	0.350249	97.8148	3.09789	0.42796	0.540348	0.993121	0	8.67098	1.54109	2.81026
Tgm2	0.453479	95.5453	53.4204	19.4009	0.440278	2.48462	2.05806	0.755487	15.8764	2.09443	2.7046	0.797578	99.8385	34.5236	27.4151	0.864494	0.424813	0.521599	0.876434	24.4868	0.266298	2.83805	0	98.1674	21.3419	12.956	0.851092	0	0.404334	2.05565	11.85	0.459897	2.36836
A930012L18Rik	3.92548	0.521122	0.187837	0	0.0780245	0	0.045499	0.259751	0	0.17336	2.70338	3.88609	0.99637	1.46127	0.472286	0.193689	0.234976	0	0.937967	0	0.432748	2.70063	3.39329	0.989192	0	0	0.116794	0.206647	0.0687178	0.199032	0	0.253565	2.70716
1700018L02Rik	2.56226	1.95655	6.29685	1.65807	1.16642	4.6741	1.63303	3.70128	4.70266	1.10574	2.7008	3.27367	1.37616	6.07761	0	1.73926	4.32509	2.0735	2.65596	2.90727	1.11141	3.02168	3.65428	1.56032	1.85196	0.819504	1.88994	5.48064	0.314413	0.710533	6.13578	2.01897	2.08789
Slc26a8	0.859448	0.371448	0.370415	0.389887	1.0032	0.657434	0.0729723	0.141185	0.345869	0.196305	2.70064	0.528635	0.215115	0.449014	0.198747	0.418587	0.839718	0.133777	0.706317	0	0.0420034	1.1796	0.26088	0	0.35972	0	0.618105	0.234708	0.202531	0	0	0.269538	0.825746
Tectb	1.2651	0	0.0517372	0.0862728	0.0645177	0.128859	0.0458106	0	0	0.250791	2.69754	0.26076	0	0.0391199	0	0	0.126161	0	0	0.857264	0.105365	1.84594	2.56388	0	0	0	0.033199	0	0.0319272	0	0	0.0458779	1.68353
Tcim	2.58908	68.4557	2.83992	16.2624	1.90347	2.43734	0.9282	3.24468	39.1276	0.983233	2.69601	1.63535	59.6522	0.264737	23.5909	1.43518	0.338068	0.144062	1.65413	25.7564	0.522729	1.76904	2.12612	61.7601	0.134421	57.6846	0.998475	0	0.574177	0.70494	34.4647	0.431832	2.35734
Hist1h2br	2.94919	1.55037	7.31088	5.54503	10.8327	2.28013	2.38152	3.59037	1.0214	40.0103	2.6957	3.08616	0.911119	3.05303	14.0147	12.3754	0.596493	3.24136	11.0307	1.19333	40.1054	3.34422	7.2744	3.38533	8.08654	7.71123	26.9262	8.06349	7.43005	24.0843	1.7937	137.08	11.9248
Chrd	2.55957	0.598744	1.05567	0	0.94065	2.27571	0.270316	8.56375	5.16875	0.54365	2.69118	3.36498	0.387731	0.186644	0	1.60585	2.6672	0.275835	10.6514	3.41092	0.879842	1.56659	2.72799	0.0968671	0	0	1.88814	4.37368	0.309899	12.8092	4.0884	0.606462	1.17202
Nlrc3	1.96532	3.95819	0.671026	1.87914	2.13967	3.51312	1.06309	1.84376	0.157854	1.79636	2.69032	2.04836	4.40166	1.80907	5.84755	2.52505	2.50734	0.791966	1.99907	1.24397	1.64171	3.84028	3.63952	5.50772	1.19398	1.82633	3.73908	3.84083	0.2814	0.394884	0	0.667763	1.5411
Spns2	0.817216	53.7334	2.89945	11.5833	9.04233	3.51179	39.7373	7.79408	3.52811	2.72215	2.68925	2.12044	42.4171	4.55455	12.1376	8.37417	2.93357	39.5019	5.01412	0.0895057	3.04921	3.22758	0.266378	36.9882	6.87236	3.7167	6.94017	11.117	34.7662	12.0891	6.16451	4.1294	1.21499
Plaat1	1.25961	3.01501	57.9936	0.372683	1.85763	21.3352	1.60681	10.6262	4.71119	2.02552	2.6892	0.50207	1.84446	56.3886	0.531193	0.658091	21.1556	1.4599	10.2254	4.81471	0.814799	2.29318	0.572232	0.874951	64.5374	1.13669	2.14336	17.7512	1.09392	15.7029	2.38887	1.21099	0.936375
Gm14827	5.47776	0.533014	0.640266	0.945217	1.99488	21.4231	0.723537	3.62908	0.690776	2.77352	2.68667	2.13709	0.361733	0.882063	0	3.32027	22.4013	0.544076	0.230636	0.933542	2.1777	1.47149	0.753731	0	0	0	2.22191	11.7981	0.233005	5.74051	0	1.33758	1.38015
Zic2	0.666886	118.257	3.96761	0.552771	15.0543	0.328004	1.48937	1.75183	113.038	3.65387	2.68659	0.406829	104.393	3.15293	0.214657	9.11991	0.818177	0.312397	0.567868	105.517	1.13751	2.15076	0.341742	129.342	1.91444	0.919921	10.3864	0.851917	0.750353	0.353571	108.956	1.04719	2.13783
Sez6l	1.03692	1.58587	2.26195	5.10694	17.2417	5.16857	14.9573	102.858	3.2609	2.09347	2.68574	0.493738	1.01763	0.792779	1.09337	20.9679	4.76307	10.8649	99.0934	5.98654	11.4849	3.83699	0.849685	0.676809	2.41588	1.38654	20.133	3.81085	13.942	108.822	4.95018	5.13825	1.79377
Gm15535	1.10415	2.92766	1.24637	0.245199	1.70098	6.10702	1.38007	0.169141	1.31911	1.30536	2.68546	2.78163	0.632003	1.27243	3.1407	1.72434	4.15197	1.16764	0.925206	0.17993	1.69015	2.14852	0.531548	0.384525	0.207438	6.92111	3.00997	4.16714	0.807666	0	2.18718	0.945848	0.529828
Lipo3	3.46845	9.2797	4.87921	10.3336	3.53878	6.20597	3.5204	5.43285	25.7417	2.27942	2.68381	0.914695	9.36571	5.45467	10.6435	2.07487	7.21557	3.54957	6.86694	25.9953	3.66535	4.86072	1.26018	4.96602	4.73828	11.2405	3.15907	6.63367	4.02499	5.19499	25.5671	1.61808	4.83937
2021-03-03	4.86833	2.65949	1.05385	1.5396	11.4621	1.65335	0.682413	0.642504	1.33672	2.02344	2.6818	4.05563	3.18653	0.905221	0.936933	16.3046	0.628419	0.0733531	2.35829	1.34371	1.81981	4.72948	2.81388	0.441	0.464001	0.914119	15.344	1.22664	0.172597	0	0	2.03847	2.37032
Dhrs11	4.8334	5.46697	9.88204	1.57541	0.356444	0.0451035	2.63545	3.66201	3.76643	1.28506	2.68155	4.52094	3.24919	5.36104	4.81942	0.17968	0.394313	1.77702	2.01583	1.6276	0.703919	2.86069	2.96548	1.87001	4.44469	2.76648	0.06409	0.456534	2.36916	1.41576	4.30723	0.900901	1.29489
Cyp1b1	3.59951	0.1672	0.946463	0.660605	0.497102	0.291615	0.130682	0	0	0.063698	2.68027	3.20944	0.027738	0.763689	0.684622	0.634614	0.0741636	0.134395	0	2.61271	0.236442	2.48025	0.20575	0	0	1.67032	0.19385	0	0.114425	0	1.56931	0.0939883	1.68622
Gm50071	3.81538	1.73228	0.837395	1.07574	4.88415	5.23999	2.31876	6.53324	4.27653	1.96568	2.6753	5.63894	1.24162	1.16697	3.74882	6.73581	4.78701	2.18524	4.50182	2.84562	3.1834	2.64228	4.97966	1.15152	0.243411	10.0878	6.5843	6.14234	4.19976	4.6021	5.4799	3.53495	2.33965
Irgm2	1.07266	52.1878	11.02	21.2866	0.266956	0.114489	0.696675	0	6.53032	0.473107	2.6737	1.04813	55.5252	21.0796	16.2131	0.100837	0.301271	0.407107	3.29588	8.8192	0.212507	2.59803	1.50963	49.8449	4.84379	22.2727	0.261036	0.367267	0.333532	0	3.80189	1.36132	3.67988
Ptges3l	1.55686	0.695428	2.55129	0.80974	1.17505	5.50622	0.0926366	5.42832	14.5761	5.92265	2.67239	1.10394	0.923046	2.96254	0.132701	0.613846	8.59966	0.200421	4.32355	15.261	5.56555	3.13605	2.70572	0.542994	5.13482	0	0.367048	12.3313	0.181445	4.22026	8.10959	4.20082	1.94041
Hmga2	1.52367	1.35081	2.65751	6.68551	1.56017	1.81924	1.35588	4.38689	2.68063	1.38544	2.66775	0.635457	2.14789	1.50233	5.34678	1.07107	1.0678	0.79864	1.07569	0	0.922724	0.588533	0	0	0	7.56318	0.198059	0.18478	0.0611844	0	0.966879	0.164278	0.321678
Kif4	0.421487	3.24198	2.97535	1.79929	1.84637	1.88423	3.42203	7.14373	1.55517	97.473	2.66686	0.897684	0.424877	1.00167	6.4037	0.721425	1.83057	0.931552	6.97205	0.54825	87.6119	0.182636	3.70306	0.762258	1.5758	4.50504	2.61976	2.64748	0.879274	19.8015	0	108.781	2.09533
Sox18	0.770779	387.18	1.45896	2.6367	1.03627	0.385286	2.63802	0.86734	1.02742	2.68186	2.66678	0.108349	354.435	3.42604	0.879628	1.17442	0.96615	0.628471	0	2.45226	1.24207	2.95409	0.470262	374.09	1.28646	0	1.59727	0.756134	1.57076	1.40773	0	1.51812	3.19707
Pcdhb18	4.91632	3.44165	1.45985	0.392209	4.42214	6.80861	2.64551	22.5914	4.26534	2.4229	2.66658	3.24614	3.44137	2.26581	0.217651	5.29971	5.44674	3.38361	11.0836	2.56624	2.11645	3.13754	4.26733	2.57792	0	0.887942	4.4856	10.0328	3.17533	18.1297	3.61411	2.43535	2.0006
1700026J14Rik	2.15228	0.664408	6.83707	0.23993	0.225905	1.54445	0.54578	0.307851	0	0.322279	2.66625	1.49855	1.07334	3.43524	0	0.985119	0.470245	0.35082	1.06499	0.83851	0.556794	2.29556	2.0313	0.344506	3.98926	0	0.352389	0	0.290619	0.689791	0	0.294795	1.1629
Rhoj	4.94615	95.0777	5.36032	2.02213	0.752922	3.09085	2.82406	20.7235	196.599	0.637847	2.66617	8.57291	86.5421	0.610567	0.689133	0.841961	3.90878	1.26796	16.2595	176.979	1.52281	3.79042	7.98319	112.413	1.22037	4.09249	0.647517	0.362097	1.52044	7.89056	197.221	1.58819	2.28194
Fignl1	1.52888	2.71545	2.77662	3.79903	6.63154	1.55674	2.93652	18.7639	2.30977	52.8877	2.66606	0	1.13536	0.872761	3.58828	5.17551	1.91842	1.32225	13.7194	2.74969	42.9675	2.31936	0.189466	1.81399	4.80383	2.63448	4.54883	0.136496	1.40049	16.7663	1.99692	49.4204	3.23171
1700081N11Rik	4.82504	0.0239514	2.49841	0.117138	1.67864	1.17977	0.869366	2.67197	0	0.940519	2.6655	7.50507	1.6382	0.959045	0.305034	1.74015	1.50983	1.30317	4.50743	0	1.64869	3.27956	4.26147	0	0.258825	0	0.697725	1.93529	0.903296	1.75371	0	0.918512	0.583985
Tmem268	4.52037	4.11506	8.31591	15.4562	2.25739	8.59262	12.2608	5.87515	0.675516	2.56569	2.66431	5.58506	2.09614	5.09061	17.9959	2.47958	8.10897	10.5039	6.05278	0.351844	2.23893	3.28701	5.17208	1.16838	5.50031	15.8363	2.0763	2.41825	12.1023	0	5.05579	4.26911	4.45138
Nabp1	1.99834	7.29326	6.09161	24.8099	5.28092	8.60157	2.47819	8.45006	4.4149	4.94195	2.65968	4.17412	6.17453	4.89703	32.4838	5.37311	5.80459	1.81102	2.39468	7.38059	5.98805	4.62855	5.0446	2.70337	2.31122	28.4939	3.39669	4.99146	0.927769	1.93599	4.35721	2.21668	1.59583
Stamos	2.38287	0.789556	5.61192	5.07078	3.28695	3.03617	0.92646	5.52305	0.424869	2.23837	2.65853	2.95147	0.514904	5.53022	2.17854	3.46395	1.30446	0.887587	1.35384	2.63447	2.79773	2.68141	1.90512	0.567386	2.18011	2.98708	3.74223	1.73033	1.3438	4.84963	1.43427	2.26324	2.15997
Gm9929	1.35322	0	3.31098	2.18044	1.4813	1.51639	0.670248	0.63134	0.105171	0.859014	2.65828	0.633105	0.0312446	6.13154	0.551941	2.2973	1.27144	0.435117	1.32159	0	1.14418	3.85153	1.00812	0.584959	3.19118	0	2.19154	1.79643	0.344994	0	1.34216	1.93914	3.85318
Prmt8	0.874223	0.596223	2.63331	2.55189	1.96248	56.3119	0.405868	6.79404	1.60401	1.78003	2.65787	1.05837	1.29664	1.91783	3.45637	4.42415	60.6395	1.12698	9.01906	1.26605	5.99794	5.50654	1.01157	1.19328	5.28352	0	2.79406	47.3111	0.627738	5.09998	0	4.58432	2.88708
Hmga1b	1.6204	1.23091	1.87926	2.20449	2.19894	0.607416	0.640969	1.84787	0	3.85428	2.65606	0.69078	1.25494	0.819987	0.725325	0.550079	0.389303	0.299121	0.229359	0	1.36997	0.964671	1.22584	0	0	1.12975	0	0	0	0	0	0.190835	0.118472
Susd4	1.28123	6.23142	2.7515	2.08418	2.6747	63.2119	15.5593	93.703	6.1601	0.959859	2.65583	0.508725	7.52415	3.27448	0.889984	4.52065	66.7932	13.9355	78.6671	2.46435	0.810748	4.3219	2.4263	7.76181	0.72074	0	5.23483	44.6776	17.9635	95.5565	1.73288	0.277452	1.30991
Lgi2	1.36249	1.3807	1.93753	1.41581	1.0338	30.8797	0.935629	14.3069	0.640599	2.25793	2.65511	0.967432	2.68494	0.330451	2.19953	1.89357	41.2003	0.684516	17.674	3.43578	1.68076	3.75272	0.206999	0.931264	1.38636	1.26622	0.664571	46.2434	1.40619	18.104	0.572138	2.40656	0.957608
Rskr	5.31492	0.264737	0.740061	1.48469	0.810307	3.77148	1.1782	4.00546	0.252537	1.41369	2.65172	4.38231	0.792893	0.946508	2.49566	1.28602	1.84884	0.897112	0	0.30976	0.949336	1.42503	3.35418	0.173768	0.345253	3.40664	0.329107	1.99511	0.41058	1.49613	0	1.12239	2.12206
Slc37a2	5.12444	0.246411	1.6469	54.0787	0.27459	0.389853	1.079	1.18669	1.49494	0.574974	2.65124	3.96536	0.316191	1.47176	38.8786	0.782785	0.262697	0.211589	0.239321	0.953147	0.861025	1.30705	3.07664	0.360156	0.359966	39.213	1.29385	2.02432	0.289016	0	0.36683	1.44576	1.09985
Gm14403	2.47996	3.50723	3.18654	0.549325	1.32418	1.27502	3.55886	2.19509	3.67081	1.24112	2.65095	3.80011	3.36762	0.82964	1.91751	1.39332	0.958048	3.16967	4.63396	1.88745	0.983737	1.94889	3.91792	6.15351	7.55851	0.628279	0.963545	1.47394	3.10268	9.64627	1.78588	1.38284	2.77279
Egf	2.67564	0.713344	1.71304	6.0064	3.01424	4.77455	1.54521	4.02682	1.10882	2.56971	2.64715	2.39906	1.49276	2.31063	6.01187	2.52044	4.49412	1.48413	2.79729	1.71335	2.49927	2.72102	0.91747	0.257542	5.74742	0	3.23964	4.11847	0.906653	4.55067	0.622927	2.4697	1.75493
Pla2g4b	2.66773	0.943313	3.70531	2.14035	2.55343	1.48541	1.02649	4.29992	1.13596	1.99348	2.64708	2.41097	3.19469	3.25319	0.568325	1.81443	0.685795	0.64359	1.32737	0.160993	1.26927	2.83346	3.8428	1.29541	0.243698	0	3.80643	0.114819	0.980813	1.10863	3.70175	1.05728	1.95204
Iba57	3.94222	1.78071	2.92881	2.88221	2.62527	4.62366	2.36465	5.0372	1.11409	2.04349	2.64632	3.04945	3.69911	3.38371	1.05042	2.07274	4.1845	1.40959	4.77855	1.74438	1.75482	3.28635	3.25749	2.24061	2.42431	3.50298	1.54566	4.33213	1.79397	1.3595	2.79972	2.08529	2.57956
Pcdhb9	1.52187	1.68227	0.635528	1.44093	6.24955	13.215	2.73149	21.0497	1.54511	1.8989	2.64557	2.84645	2.60211	0.433114	1.22693	11.2778	12.0272	2.77678	24.3199	1.06544	2.64703	3.0641	3.66065	2.50313	1.02298	0	9.93417	10.3637	2.82923	12.8792	1.36027	2.93307	1.58591
Tigd4	2.51585	0.220711	7.25785	0	0	0.163141	0	0.244825	1.08231	0.150759	2.6446	0.559795	0.0426406	6.61563	0	0.401141	0	0.136045	0	1.54221	0.116107	2.28123	0.598677	0	1.33796	0	0.103336	0	0	0	1.05806	0.0438045	1.52597
Hecw1	0.729902	2.17142	1.673	1.85852	39.338	58.9564	1.46321	13.8159	1.14322	4.10171	2.64449	0.967133	1.52952	1.76523	4.56004	46.7491	46.2718	0.889943	15.5641	6.73096	7.34014	4.61542	0.903435	0.636367	6.18911	0	51.364	51.412	0.940726	8.62916	5.58824	3.76723	2.74071
9130604C24Rik	3.45364	2.24312	1.29738	1.27192	1.35381	2.31883	1.23602	0.712122	0.894767	2.82362	2.64371	3.09905	3.41162	1.4337	1.3652	1.46084	2.11798	2.2946	3.50717	2.16465	2.32743	2.64973	2.46735	1.44574	0.435668	0	1.1989	3.00136	1.38032	0.339827	1.323	1.62113	2.68821
C130073E24Rik	1.22214	0.0709475	0.199335	0.119481	23.2428	17.6159	0.908956	22.6465	1.40855	1.2059	2.6434	0.465371	4.15667	0.0327418	0.255005	153.074	16.9852	1.29402	12.8642	3.32618	1.38342	3.43573	0.52567	3.28573	0.197591	3.19988	206.593	36.5091	6.51816	19.3545	0	1.97338	8.09964
Nrip2	1.74035	2.6399	3.21637	0.478522	5.9058	4.31993	1.56876	5.22825	69.4786	1.88282	2.64217	0.422953	1.43046	1.63323	1.1225	6.02243	3.05208	1.53358	2.50925	46.5289	1.70324	1.55092	0.393051	0.0908658	0.107136	0	2.18727	6.9636	0.679581	1.56482	53.4443	0.250033	0.207335
Gm30054	0.868176	0.0507651	0	5.18306	1.12503	0.624839	0.321451	0.558999	0.284629	1.32162	2.6414	2.5236	0.237407	0	3.00206	2.09304	0.956022	0.705093	0.854075	0.539659	1.77528	0.784414	1.01688	1.4544	0.233156	1.90521	2.21494	1.84524	0.709614	1.62103	0	1.22216	0.864993
Plppr5	1.32132	2.68304	3.10112	1.98718	4.54901	51.2049	8.41377	234.307	4.75309	1.62563	2.63903	7.39327	0.887326	3.9818	2.09373	10.6968	64.9665	7.27087	203.289	3.10431	2.18782	6.76908	4.38398	4.28979	0.140826	4.25294	10.8015	60.3558	5.99696	181.152	2.24409	1.92459	3.78924
Atp8b5	0.761789	0.273702	8.09843	0	0.680361	0.167588	1.31295	0.485615	0.52014	0.46802	2.63884	1.01846	0.050501	5.60271	0.0990954	0.356476	0	1.50399	0.186599	0	0.481958	2.20997	0.643033	0.0620267	7.71668	0.771873	1.1062	0	1.87999	3.81891	0	0.42641	1.4532
Gm15743	2.27624	0.256338	2.25747	0.310214	0.668911	3.8115	1.69924	1.3511	0	0.615557	2.63413	2.22076	0.301341	1.91975	1.07006	0.379925	1.63076	1.39291	1.95069	0.439458	1.72022	2.98655	2.03912	1.09348	1.51816	0.659413	0.412053	2.46191	1.18203	0.68605	0	0.842649	1.46025
Cdk5r2	1.43403	2.70307	5.7963	2.66266	5.77893	80.29	2.62439	16.6324	2.83076	1.50677	2.63413	2.07582	7.49437	8.07936	4.76418	7.46095	106.876	4.01445	19.3135	11.7856	2.37314	15.0747	2.29184	2.34838	1.77019	1.99785	4.79889	90.7851	1.11332	12.2791	0	1.9758	2.57244
Pla2g4a	0.943822	27.5366	6.98893	39.4519	0.632684	0.670446	60.7184	7.55416	2.27463	1.314	2.63236	0.316626	34.4261	3.5077	51.8287	0.526466	0.77097	63.993	4.05676	4.67093	0.366201	1.95713	1.08807	21.3403	12.6839	99.0523	1.62625	2.173	55.3934	4.55742	6.85343	2.00042	0.953611
Rell2	2.34602	1.72139	2.63422	1.9652	3.23645	47.2299	0.877818	3.34757	1.10869	2.07875	2.62608	1.38877	2.10986	0.676201	3.5273	4.22081	39.6608	0.592209	3.32112	0.529467	1.51014	5.52015	1.81665	0.405784	2.79525	7.106	2.70108	34.4862	0.295671	2.4779	0	0.850042	1.40536
Ube2l6	1.28286	34.3463	2.01792	10.7328	3.5077	0.7136	1.16598	3.64154	10.4973	10.5767	2.62419	0.767421	31.7789	0.637221	3.70848	2.37792	0.416283	0.437941	1.57577	8.2338	8.35367	2.37059	0.78866	29.3747	12.9756	13.9067	1.85053	1.3176	1.16041	4.1893	4.81222	9.31727	2.86571
Pcolce2	1.09883	1.36137	23.3135	3.93778	1.32433	6.67949	23.768	23.4708	1.49628	4.78852	2.62388	1.46598	1.31022	13.3176	1.9571	1.83451	4.14923	22.7885	27.5	0.671847	4.44776	4.13818	2.02882	0	7.06477	1.03729	0.607961	2.39957	15.0851	23.3896	0	4.85518	4.77855
Exo1	0	0.68533	0.320493	1.47894	2.89132	1.37767	2.15451	6.95628	0.426908	52.9921	2.62385	0.156745	0.038731	1.18057	2.4984	1.25785	0.47606	0.487248	5.74079	2.95478	41.7139	0.511811	0	0.700756	0.387024	0	1.93449	0.43333	0.531564	8.07289	0	42.096	1.66195
Slco1b2	4.73163	4.51359	0.150692	0	0	0.0319102	0.0143549	0	0	0.111387	2.62332	1.98751	2.17283	0.12569	0	0	0	0.110107	0	0	0.213936	1.45708	1.13908	2.46261	0	0	0	0	0.0617809	0	0	0	0.791731
1110002J07Rik	1.36969	0.35604	0.0668634	0.700417	3.0208	0.954617	0.106468	3.12926	0.516524	1.18231	2.62313	1.08011	0.354754	0.0874534	1.68402	4.01423	0.967069	0.1075	0.891373	0	0.769034	1.01445	0.220609	1.25012	0	0.869414	2.76795	0.717555	0.250576	0	0	1.58675	1.19664
Tmem28	1.79157	0.0953403	11.8561	0.385787	1.6076	8.00242	3.22279	3.56139	0.0997154	1.31589	2.62279	1.25832	1.08045	12.5701	0	0.891388	12.2139	3.87314	8.08398	0.748223	2.2646	4.27177	2.86346	0.200792	9.83214	0	0.647595	6.17424	4.82035	2.62882	0.817606	2.20012	1.27015
Slfn9	1.66122	1.97847	1.11979	7.3521	1.60356	0.198333	1.07046	7.42939	2.60579	38.6484	2.62149	0.336172	1.55166	0.349028	6.50097	0.439763	0.141689	0.595645	5.61308	1.30043	35.6232	1.64074	2.09381	2.78491	1.13216	8.60687	0.801935	0.277577	0.904926	5.64441	1.65724	50.1894	4.81323
Sv2b	1.61948	3.72411	6.51225	2.08904	1.50023	121.197	2.02787	2.74912	0.446134	1.4849	2.62045	1.80082	4.79624	3.86477	4.69485	2.74418	145.389	0.543203	0.69279	1.85196	1.35893	7.94677	0.956754	2.23511	8.41787	0	1.49886	111.906	1.98257	0	3.19818	0.558622	1.47525
Tec	0.415415	41.3104	1.99643	39.8463	0.365226	2.64627	0.376142	1.71559	67.9127	0.179092	2.62039	0.65115	47.5198	3.70352	34.5003	0.393669	0.707205	0.170728	0	87.8919	0.612511	2.6805	0	28.9741	1.70099	55.2688	0.575917	0.493286	0.235651	0.451134	87.9429	0.463791	1.5368
Rnf125	1.00468	70.2203	2.97728	4.67396	0.0221302	0	0.286248	0	0	0.942743	2.6187	0.195596	55.2007	0.778208	3.6116	0.0660056	0.0773422	0.346603	2.90851	0.36597	0.337461	1.7082	0.745942	67.268	0.750044	3.48273	0.35231	0	0.168349	1.91728	0.809226	0.416011	2.34554
Dnaaf1	0.209721	0.197414	43.2617	0.873983	0.539126	0.490486	0.602824	0.19437	0.308697	0.245806	2.6175	0.84003	0.701228	44.5661	0	0.820486	2.66289	0.230237	1.96109	0	0.695313	1.73115	0.356845	0.198202	44.7071	0	0.791493	0.405266	0.145385	0	0	0.166564	1.97533
Filip1l	0.282121	41.6761	6.27398	67.5264	19.4717	3.67904	4.08095	1.98855	511.364	5.0214	2.61704	0.646754	46.6852	3.68063	58.3222	53.5876	2.08564	2.5759	3.49004	582.83	3.8748	2.10249	1.90624	55.3117	7.63603	102.353	54.2845	8.51276	3.45717	4.56374	735.145	6.86539	2.18114
Kbtbd8	5.65119	4.22132	3.89481	5.26553	1.53503	9.49526	4.77187	15.9228	2.46368	4.99337	2.61171	7.00529	5.09437	4.57939	3.53335	2.80166	5.67378	5.31241	10.492	2.60653	5.95877	5.94608	3.91773	1.72021	3.08095	5.7021	1.5385	8.49657	3.58613	15.5043	2.38358	3.60909	3.87645
Fgf9	0.276074	1.81358	1.6688	0.781936	0.708083	24.3497	0.445963	1.07245	0.662851	0.6693	2.61113	0.19121	1.66114	2.94795	0.198747	2.53877	26.3949	0.136314	0	0	1.34291	1.68358	0	0	2.49145	0	0.772988	15.0732	0.194086	0	0	0.958169	0.555278
Gm47898	1.38521	0	0.646346	0	0.126634	0.230265	0.204578	1.22407	0	0.124663	2.61108	0.891768	0	0	0	0.195559	0.220424	0.0180978	0	0	0.17298	1.80665	2.60276	0.533535	0.322317	0	0	0.254612	0.25432	0	0	0.138008	2.92156
Vsir	8.42562	46.8797	6.21586	803.842	0.69813	0.570128	3.92342	9.72931	0.5129	2.4948	2.61105	21.9344	46.1907	1.56666	729.311	1.09175	0.33605	0.383082	12.6309	2.66221	0.774414	10.8519	15.7322	36.9673	1.63622	759.265	0.92368	6.19529	0.718592	11.0263	0	0.463032	2.64664
Gprin2	2.2625	0	0.988118	0.221098	4.98433	0.71363	0.0885437	6.46996	0	0.959955	2.60891	4.2851	0	0.790279	0.204074	5.49213	0.349431	0.881609	9.02659	1.06287	0.764261	1.76796	0.650152	0.209178	0.625512	0	7.05591	0.318695	0.476034	13.3302	0	0.743057	1.23629
Trpc4	0.96139	4.55928	1.17016	1.77179	60.8196	9.60607	1.76071	1.31106	90.6547	7.60276	2.60825	0	5.77187	0.213198	1.47614	33.6768	9.93295	0.588677	1.77874	79.1724	6.22446	1.09024	0	4.7398	8.05451	1.88454	38.4691	5.49081	0.148381	3.52609	79.5329	7.60919	0.692975
Gm48899	1.62211	0.359198	1.12152	0.512276	1.40664	0.579775	0.941182	0.247061	0.625184	0.795376	2.60818	2.29893	2.31712	0.874207	0	1.78972	0.648448	0.777046	0.159536	0.764674	0.479574	2.4604	0.396505	1.52291	0.750067	4.73931	1.6463	3.50875	0.855866	1.23503	7.24808	0.476884	0.875781
Chrnb2	1.56316	1.81137	5.15751	0.599844	16.9191	16.9204	0.937915	2.49253	1.6075	9.3361	2.6073	1.44162	1.69394	1.42362	5.79813	15.3036	15.1398	1.4952	2.37898	3.09058	9.17927	2.42524	2.79651	2.50112	4.57151	12.0254	14.2145	13.7573	0.947702	2.76786	0.731373	9.05945	3.23961
Sema3a	0.288601	4.21609	2.63617	2.24808	2.21685	50.4864	0.895877	1.59209	0.906355	1.96743	2.60542	0.17199	1.08342	1.51658	2.83608	2.69823	58.9989	0.412778	1.12019	1.66954	1.70153	5.62203	0	0.305252	2.15831	0.925027	3.04032	66.5313	0.332609	3.67232	0.398138	0.956284	2.40619
Gm13974	0.746382	0.243076	0	0	0.355347	3.0815	0.182912	0	0.749472	0.0837144	2.60469	0.11219	0.540599	0	0	0.810484	4.36126	0.0152067	0	0	0.613241	0.889076	0.41321	0	0	0	0.792749	3.29288	0.0828484	0	0	0.165838	2.4949
Acp5	0	6.90063	0.0884661	19.9725	0.0292554	0.119194	0.380162	0	0.355114	0.57562	2.60407	0	8.41385	0.150886	22.9947	0.0627728	1.92358	0.0172768	0	2.06567	0	0	0	3.15654	0.0808083	18.0674	0	0	0.0352166	0	0	0	0
Gm26885	0.950145	0.271214	0.455302	0.105623	1.09075	0.886834	0.363393	0.492277	0.956731	1.09752	2.60336	1.51246	1.15963	3.28032	0.50091	1.59959	0.493262	0.856532	1.06915	0.956689	2.18477	2.92119	0.271206	0.346735	0.188235	0	1.2119	0.652899	0	0	0	1.39651	1.69828
Vps25	3.63233	1.58476	1.14028	1.02295	2.6461	2.64775	3.34771	4.49235	0	2.49237	2.60285	4.38116	1.81492	5.8368	4.42697	2.56281	2.54296	3.75978	4.50075	1.26172	3.44416	3.78675	2.78502	2.50446	2.54967	0.887942	2.49428	1.79663	4.44397	3.83136	0.63779	2.67011	2.09758
Mhrt	1.09322	1.93197	4.12714	3.40725	0.844573	291.983	2.03042	1.56722	1.86068	0.632632	2.60153	0.603747	2.06178	2.72306	5.28289	2.26858	315.73	1.65433	0	2.39279	0.632387	2.16839	1.19736	0.905842	0	0	0.310026	183.575	1.15508	0.866217	0	0.268521	1.89294
Gm29666	5.13661	0.404239	1.19206	0.558305	1.59155	6.18256	1.03252	3.75521	1.41059	4.47467	2.59978	3.3773	0.243104	2.55285	0.978529	1.93679	4.26118	0.888294	0.773567	0	3.28544	2.7855	0.591686	0.0679644	0.240796	0	1.24058	1.98915	0.444732	0.688099	1.55336	2.26183	2.21929
Gm43660	2.22272	0.479343	0.029608	0.904422	2.65179	2.32845	1.83932	4.69408	0.263189	2.23921	2.59853	2.41834	0.259192	0.989414	0.726384	5.02402	1.29241	0.877596	1.31282	0.874505	1.50233	1.28165	0.604093	0.915471	0.135365	4.17012	1.95993	0.922552	1.40301	0.851586	0	0.808829	0.364539
Nos1	0.598717	4.68982	3.20652	2.49682	1.4094	8.04977	0.779027	1.22357	0	2.49754	2.597	0.283996	5.58245	0.431006	0.713796	2.82736	5.55985	0.899886	0.369323	2.06413	1.33601	3.5932	0	4.44646	0.418487	0.419103	1.20002	1.74287	1.72261	0.505335	2.90112	2.45628	0.0735665
Grik3	0.339468	0.672165	3.14409	0.767922	31.7061	39.9546	3.76507	33.4654	1.03742	3.48531	2.59674	0.778725	1.57261	6.48795	1.52778	34.5288	52.3316	5.40733	34.8567	2.73016	3.73565	2.74588	0.472916	0.902377	0	6.83283	31.5186	43.1743	3.02768	32.7903	2.38487	2.62137	1.97259
Msantd1	2.37611	0.47306	3.97217	0.930258	0.214594	8.65857	0.650416	0.946533	0.909194	1.06389	2.59519	2.95072	1.04349	5.04582	2.91532	1.10705	7.28309	1.26586	0.230636	2.91134	0.668329	3.78521	0.993053	0.863166	0.958638	0	0.935399	11.3848	2.64073	1.44055	0	1.78712	2.70995
Zfp128	3.59731	3.70099	1.52216	2.76319	6.36144	3.89193	3.53274	7.48824	2.22084	3.03963	2.59484	2.18919	1.7458	1.58952	1.48734	6.23367	3.15666	3.86074	3.83338	0.854839	4.27648	3.2412	2.8529	2.80736	4.05196	3.47041	7.9189	1.94255	3.12895	11.226	3.26764	2.77205	3.16451
1110018N20Rik	2.30023	0.0992949	5.60801	0.623705	0.595979	5.99706	0.160335	6.61339	7.34899	0.391434	2.59305	2.11358	0.380717	9.31678	0.747513	1.26809	10.7175	0.346647	3.13868	6.19852	0.769837	2.01532	1.07889	0.147967	3.90187	0	0.806789	5.95578	0.681962	4.0503	1.37877	0.880255	2.29453
Acacb	2.1018	17.3418	7.42301	0.36774	0.343577	0.276874	0.128024	1.75048	5.95313	0.618438	2.59272	4.88846	18.0734	9.41804	0	0.766535	0.737193	0.714905	0.669507	5.796	0.372078	2.62361	0.873347	14.8943	1.86442	0	0.685404	0.133757	0.0991828	1.15422	2.09903	0.126411	1.13694
Asic4	0.731552	1.01783	1.9428	2.42729	1.04744	52.242	1.0968	36.124	0.737048	0.613638	2.59138	0.644579	2.78695	5.98377	3.61568	3.02815	54.0412	0.811409	32.4422	0.106248	0.972994	5.10841	1.74453	0.674334	0.0835278	0	0.637898	70.4566	0.615177	30.4168	0	0.334718	1.58926
2700046A07Rik	2.2847	5.71606	1.52417	1.3822	1.07776	1.73644	23.4995	0.513037	18.6242	3.30334	2.59122	3.91063	9.33075	0.457576	0.739285	2.0281	0.563066	26.5764	0	26.9892	6.2872	4.46854	5.75128	7.95349	0	0	1.99697	0.125923	25.2292	0.462448	26.3924	5.0619	6.66223
Kcnj13	2.07031	0.73298	5.48579	1.87899	3.37306	2.48212	2.57861	2.29303	2.64582	3.15828	2.59051	1.95946	1.6411	1.09693	3.27597	5.57605	3.48463	1.52076	1.45544	4.11878	1.99711	1.68287	4.09081	1.65855	4.18509	11.0282	5.8921	2.63177	2.49396	4.24027	3.85595	3.34595	2.56395
Ccdc81	0.526845	1.02711	118.474	0.808738	1.64372	1.20526	0.827407	0.388043	0.528872	1.98093	2.58984	1.81192	2.2649	124.816	0.984707	2.14941	2.89113	0.622595	1.06756	4.63124	1.27682	4.67486	0.422893	0.771411	107.883	0	1.48888	0.933847	1.21457	0.744388	12.7347	1.44307	5.6407
Poc1a	1.79183	2.02353	3.83512	5.33909	2.30327	4.37217	28.7233	2.20715	0.908009	12.7913	2.58877	1.20385	3.49172	4.41374	3.76507	3.26179	4.61202	39.783	4.85394	4.00549	11.5434	5.92351	1.44393	6.035	5.79719	0.745295	6.07351	9.98616	83.1414	3.02671	2.66118	12.8201	2.56524
C130013H08Rik	2.19305	1.52118	1.82827	5.64404	2.6747	2.62832	1.48061	3.18261	1.49195	6.98593	2.58838	1.83245	2.24516	3.40261	1.42282	2.69697	0.755991	1.41452	7.78878	1.21538	5.92693	1.40291	1.8281	1.7678	6.83001	4.77129	2.07177	0.116877	1.80153	7.29031	1.68711	4.37799	1.34921
Lrriq3	1.52003	0.285056	13.8326	0.32138	0.644379	0.297286	3.94848	0.927685	0.66783	0.669779	2.58787	2.30515	0.643399	6.76264	1.26272	0.755924	0.212999	3.17217	1.66072	1.85341	0.936211	1.82333	1.50192	1.09762	4.72577	0	0.786864	0.30223	2.78207	0	0	0.926666	1.698
Mterf1b	2.53596	1.82914	2.21965	0.648141	3.20183	1.54123	1.95646	2.69939	0.997619	2.52527	2.5867	1.63175	0.382871	1.08385	0.23621	2.99389	1.64756	1.52876	3.59486	2.69483	2.69649	1.60199	2.33333	1.36919	0.604239	2.71496	2.31491	2.7886	1.11282	5.30349	1.68597	2.3733	1.05471
9530062K07Rik	0.843332	1.54741	14.9606	0.563443	0.535742	2.61768	0.525718	0	1.05486	1.17885	2.58642	2.2641	0.409529	14.0005	2.30842	1.16028	3.09354	0.456669	0	3.70189	0.830347	1.96001	0.875423	0.769709	6.51798	0.628279	0.358086	2.08183	0.694719	1.53038	0	0.859502	3.19792
Unc45b	5.45219	69.6673	0.130272	0.252182	0.169854	0.0492252	0.983847	0.337502	0.713728	0.934783	2.5844	3.16949	71.2977	0.0417186	0.232473	0.135503	0.148945	0.218005	0	0	0.462961	1.46434	4.13532	72.579	0	0	0.0703355	0	0.137087	0	3.28709	0.152588	0.790593
Pald1	0.315887	27.8113	6.88572	74.4203	0.829657	1.12142	1.75724	1.88766	152.796	1.6099	2.5816	2.68073	21.9444	19.0038	55.2748	1.62487	1.80558	1.07408	1.48129	120.794	1.6022	9.24566	0.249367	15.3436	7.47656	48.6254	0.969744	0.304378	0.432608	0.449746	69.588	1.08274	1.82256
Begain	1.74352	3.56958	2.12258	2.1044	22.3248	48.9119	3.07985	3.30084	22.0382	5.0998	2.5801	3.43853	3.08034	2.37726	0.480075	26.0839	58.2553	7.1223	6.99951	10.2531	6.05152	7.0071	1.00755	2.99242	0.379731	0.578553	18.1212	45.4011	2.97239	3.23858	14.7093	4.64014	2.8565
Syt16	0.956802	1.76876	1.30655	1.92642	28.206	55.9037	2.43627	65.9299	3.15007	8.12465	2.57879	1.12364	2.07669	1.80479	0.949855	32.4332	55.7133	2.3579	54.2733	0.457148	10.1007	6.18795	0.425066	2.20439	4.01134	1.48276	26.2847	56.7236	3.02138	79.8038	1.15127	6.14817	2.13151
Ankrd66	2.56844	0.412615	97.7382	0.362805	0.435231	1.31316	0.830222	0.943965	2.91055	2.20007	2.5786	3.38529	1.82706	86.9719	1.44846	1.48393	0.322241	0.689161	0.400748	2.4647	0.658586	4.06235	4.22191	0	75.6476	0	0.720186	3.39379	1.07751	0	9.00633	0.389356	1.25269
Cyp2j12	0.950555	2.07824	2.43428	3.81973	1.37562	3.06741	69.0645	1.22153	0.788648	1.0013	2.57842	0.937561	1.17348	2.21793	3.78122	2.02252	2.18199	72.9511	1.3948	1.29767	2.32367	4.06307	0.373789	0.207892	2.62711	0	2.24244	2.512	63.5362	1.80667	0	3.13933	3.42727
Gm14412	2.68886	0.0653291	0.828324	0	0.493376	3.2388	1.72214	2.47559	0	0.665712	2.57584	4.85469	0	0.423522	0.137577	0.516168	4.01682	1.70616	2.00452	0.751688	0.833885	1.43385	1.51143	0.348462	2.71119	0	0	4.01381	2.10347	1.53806	0.658923	0.221399	1.4441
9030407P20Rik	1.61075	3.0047	2.93709	0.324181	0.854243	3.03118	0.694694	2.54004	0.670906	0.766792	2.57471	1.76024	2.58443	4.94096	1.37989	1.04751	2.63997	0.742204	1.82524	3.20047	1.07294	1.19887	3.07534	2.61595	1.27503	2.99895	1.21655	8.7407	0.149899	0.399481	1.45462	0.748108	2.81426
Reep6	2.66441	0.233945	4.49045	0.417237	0.812998	5.99191	1.01704	2.1527	6.52459	1.18181	2.57244	7.47966	0.173356	4.56907	0.718561	0.66431	6.32628	0.563316	2.58918	4.48388	1.1338	3.04954	8.08025	0.0929903	1.16862	0	0.317715	2.43423	0.729812	1.03345	6.39512	0.52273	0.888254
Tbx3	1.33953	111.475	0.626966	0.242689	0.913197	1.53292	2.35369	0.288081	208.88	0.857728	2.56989	0.696531	109.818	0.239097	0.436891	0.969953	0.350034	0.132561	0	182.635	2.47498	0.665371	1.53233	194.282	4.13568	0	1.39627	0.617591	0.270967	0.394884	172.24	2.89507	3.42501
Grm4	2.40259	0.861516	5.37404	0.222836	3.24141	49.3549	1.33785	4.57212	1.60494	0.434026	2.56777	1.16866	2.48214	4.07727	5.99649	5.71919	54.3374	0.960987	4.83842	2.04693	0.532847	1.57304	1.48611	0.815901	0.649312	0.925027	4.1578	42.2835	0.524206	3.52387	0	0.609436	1.91445
4930570B17Rik	2.17346	0.0318346	0.0513012	0.544791	0.974209	2.40524	0.277592	0.597703	0	0.223521	2.56529	2.06481	0	0	0	1.24119	0.948254	0.079972	1.53261	0	0.381356	1.7163	2.0954	0.727885	1.19751	0	2.54848	2.23413	0.154601	2.32014	0	0.825495	4.39449
Ccser1	2.69964	3.52933	10.7224	1.03032	7.14549	21.6116	2.07252	19.9553	0.186902	5.03452	2.56173	1.78218	8.10906	7.49658	0	7.7714	25.5609	1.43707	17.1552	3.3355	7.68749	3.73264	1.61796	3.04124	4.66311	0	15.2534	36.9855	2.45666	34.5287	0	4.30635	4.10924
Dydc2	0.224686	0.52221	41.5756	0.432818	0.457078	0.091675	0.498031	0.624208	0	0.672312	2.55796	0.248865	0.82445	53.7273	2.76239	0.99975	3.6501	0.337115	0	0.433219	0.482169	8.42112	1.87743	0.397949	65.6799	0	1.30799	0.671889	0.999142	0.353571	0	0.414358	4.98888
H2-Q4	0.789148	60.3907	3.38394	51.8091	0.61545	0.0732517	1.29395	3.08058	7.22031	2.92492	2.55386	0.393259	50.4059	1.2989	33.7891	0.488544	1.07286	0.20573	1.54904	6.6255	2.69481	2.19742	0.254385	51.4799	6.97337	44.918	1.1487	0	0.0771988	0.259863	3.88326	3.92071	4.65665
Eaf2	3.445	0.242901	1.55421	0.328886	0.931277	2.07586	0.970477	1.21413	1.47339	1.33701	2.54989	3.86192	0.594728	1.77231	1.01437	1.24809	1.22163	0.84641	0.274595	0.534222	2.33095	1.96867	6.82188	0.637318	0.136588	0.869414	1.49278	1.43711	0.907926	0.6087	0.743676	1.82452	2.18069
Zbtb8a	0.921849	10.06	2.8303	2.03904	19.2016	12.9337	2.78781	8.84125	7.10847	12.5347	2.54983	1.87182	7.11224	5.03536	5.7264	18.4449	11.4066	2.01229	10.8685	6.44934	13.2166	3.66837	0.600917	10.4475	0.515798	1.46585	15.068	7.43778	3.05295	7.10263	6.96463	13.087	1.39131
Gm19938	1.44923	0.62558	1.19974	1.931	41.4379	41.1312	24.0745	51.3685	1.05086	10.6805	2.54863	0.0946688	0.83152	1.30811	1.17982	32.2392	29.8552	22.0422	34.1324	0.662956	6.81736	1.10068	0.523287	0.1857	0.16977	0	29.0637	27.954	12.9979	34.6902	2.12577	5.90693	1.11757
Tarbp1	2.65753	4.66301	5.50011	2.07188	2.43006	6.78833	3.04666	5.00107	6.27122	3.22342	2.54774	2.02866	6.77995	3.34563	3.45803	2.99626	7.10675	3.72189	1.06297	8.28591	3.16885	4.13237	1.3704	5.1723	2.19826	3.87852	3.60877	8.07583	3.63574	5.75106	1.08867	3.20373	2.96215
Ccne1	1.29957	1.30298	2.4943	0.53947	1.9603	2.31727	1.20658	4.50555	2.0329	35.718	2.54763	1.61213	1.15863	0.980526	5.14659	1.13355	3.36058	0.679272	5.3724	0	28.7848	1.68529	0.76749	0.453118	0.294367	0.146769	1.71693	4.09798	0.808095	8.1432	0.572138	33.2406	0.601069
A930029G22Rik	1.73564	1.12415	0.663654	8.02933	6.54214	5.67494	1.65098	5.53926	5.66335	4.43587	2.54513	2.03777	0.715562	1.39749	4.47997	7.65462	1.8462	0.873309	4.39945	3.50346	5.05485	1.8699	2.58749	0.56565	4.50899	3.78066	7.61317	3.19326	1.12826	3.29007	2.2872	5.42823	3.57644
Col6a3	0.409411	1.67899	0.0280587	15.1643	0.659954	0.517198	2.60621	0.367528	0.353059	0.359431	2.5432	0	0	0	4.39852	0.112636	0.167222	1.11872	0.333251	0.160993	0.0473444	0	0	0	3.53729	8.06544	0.580472	0	1.40242	0	0	0	0
Tspyl3	1.18147	2.55719	2.16021	3.58769	5.21523	12.4125	1.20091	8.71959	1.31216	1.10725	2.54299	2.77562	3.64576	0.669835	2.11648	5.15493	11.682	1.6569	9.75176	4.4626	1.52732	1.96518	1.96197	3.50602	2.1366	3.21809	3.10481	7.78657	0.57001	7.26053	0.623738	1.52444	2.32797
Gm14295	1.99958	0.524734	1.33913	0.18945	0.801749	0.973171	1.13081	3.09673	1.10169	1.487	2.54281	2.70952	1.39742	0.846296	0	0.766753	1.12915	0.903282	1.72557	0.330883	2.02726	1.95688	8.78749	8.2551	8.52303	3.07609	2.94062	10.4662	4.46666	7.74949	5.36846	6.2	11.9028
Gins3	2.15083	3.46274	1.49874	3.89298	3.91956	1.27776	4.29061	4.01194	9.53387	20.9991	2.54221	3.03859	3.86586	0.94584	3.99709	3.50785	1.39351	3.30505	6.85999	8.2201	19.639	3.5176	3.18583	2.57461	0.479371	3.72124	4.6203	0.920053	2.86966	5.56836	3.36153	21.87	3.14871
Emb	1.4759	1.51645	41.3642	52.7264	2.9903	19.3249	2.60717	28.2239	0.694964	5.16337	2.54164	0.866118	2.59777	38.177	34.6045	2.23473	17.3507	1.1098	20.0081	2.15344	4.69512	3.22629	0.590973	0.657289	29.5566	17.8793	2.94236	16.1626	1.5957	29.361	6.21803	3.39348	1.94131
Sox7	4.9819	45.8516	0.594584	0.206574	0.155892	0.241506	0.635324	0.372377	0.727985	0.097424	2.54137	1.2786	43.3115	1.35202	0	0.0976393	0.226155	0.190278	0	0.549884	0.0689606	0.577815	1.12784	44.6606	0.175297	0	0.674795	0	0.12346	0.198377	0	0.189562	1.24638
Gm41760	4.37632	1.68176	1.57849	1.82414	4.07153	6.5213	1.40317	3.13128	2.63585	2.7317	2.54103	3.2748	2.25204	4.86186	3.74118	5.14972	6.62311	1.41963	3.89746	4.66512	4.6258	3.1033	2.30795	2.58927	0.921957	1.03729	5.1917	4.05119	1.67443	6.66979	1.04703	2.676	2.07158
1700016J18Rik	1.51749	0.400616	13.6809	0.108022	0.319376	1.78544	0.195675	0.274404	0.700445	1.14434	2.5399	1.76153	0.525139	19.2474	0.155173	0.662285	1.64713	0.211076	1.23398	0.951336	0.699066	3.15239	3.25014	5.66569	18.2931	0	0.512852	0.863999	0.665786	0	0	0.464214	6.88104
Nrp2	0.810003	41.2062	27.4125	33.5831	4.97396	3.54819	4.44558	42.8305	39.4261	1.45949	2.53729	26.1455	53.0462	27.4401	41.7988	25.2836	5.48418	4.82539	35.9213	41.3647	12.3408	15.0407	19.1209	72.2659	22.0977	93.4358	19.9094	5.31543	2.75537	49.6258	43.865	6.99124	2.56211
Tbx6	1.9926	2.15492	0.604175	2.82314	1.25572	0.175665	1.1275	0.362989	2.59331	1.38747	2.53667	1.07069	2.66548	1.27645	5.31061	0.431006	0.254265	0.644213	1.13247	4.97059	0.675154	1.26371	1.84642	1.21785	0.293728	0.831878	1.03114	0.710874	0.956651	0	3.43106	0.398834	1.56131
Prelid2	0.657778	16.7454	3.22178	5.65623	2.83319	0.337287	0.668937	0.571751	10.3734	5.99224	2.53493	0.74172	10.0878	3.6364	5.3563	2.88693	0	0.174585	2.92465	9.11523	4.37539	1.18446	0.20575	11.4879	3.37169	4.71698	1.57306	0.525096	0.388498	1.77063	4.41799	4.75912	3.28882
Wnt9a	1.87363	1.3098	9.80508	0	0.0242911	0.0315509	0.079565	0.413518	0.724306	0.310258	2.53428	1.93382	0.521302	7.56568	0.347567	0.105946	0.0906232	0.231388	0.334708	1.51186	0.610999	2.61685	0.544182	0.269453	4.8791	0	0.452863	0	0	1.29291	0	0.328142	1.27589
9330136K24Rik	1.77939	0.349983	2.38843	1.87665	1.5402	2.49507	0.490374	1.35252	2.48541	0.636311	2.53379	2.48282	0.479042	0.524131	0.955363	1.53203	0.431446	0.816825	1.7083	2.2388	0.784764	1.8088	5.33726	1.10582	0.282508	0	1.92588	0.373502	0.273648	3.64194	1.62624	0.84932	0.81802
2310074N15Rik	0.968898	0.571616	1.74672	0.260672	0.777079	3.29923	1.79362	2.26143	0	0.284541	2.53378	2.94215	0.0714808	1.15646	0.925778	0.523541	3.22528	1.51712	2.35282	1.98086	0.520496	1.15395	0.498585	0.992735	0.438062	0	1.18452	2.76572	0.919526	2.24367	0.623738	0.317843	0.309718
Gm17655	3.47986	2.18759	1.91797	1.26935	0.470493	1.75904	2.05639	2.87196	4.81528	1.11078	2.5337	5.45998	1.88036	4.13569	1.21899	0.788081	3.22804	2.5304	2.85373	2.79989	0.783288	1.69979	4.73522	0.86692	0.292725	2.23602	0.700994	2.25766	2.16394	3.18081	0.771634	2.61101	1.68303
Sapcd2	1.03362	0.856362	1.90503	2.95179	0.477302	0.231097	0.809419	92.0667	1.31341	36.7301	2.53365	0.930953	0.599749	0	0.308912	0.354182	0.288955	1.15735	89.5658	0.36535	30.4438	1.74932	0	0.157852	0.11754	1.93154	1.17606	1.57357	0.545395	56.9705	0	26.3503	0.171821
Kcnmb1	0.754864	5.26005	133.067	2.51827	1.36684	3.25388	1.32996	1.27052	71.6953	1.46071	2.5329	0.954852	4.74862	105.429	0.901787	1.57562	4.72389	0.291463	0.160255	69.6503	0.534894	4.2894	0.751551	4.3615	90.2934	3.57462	1.11213	5.4137	0.246617	1.16055	43.9347	0.660236	2.60179
Fyb	2.1184	1.68495	49.59	404.176	1.23406	1.45255	3.52309	1.72508	0.486215	3.04742	2.53281	3.74507	2.42701	19.9714	313.616	1.1599	1.04064	1.90872	4.15477	1.40676	3.24856	3.30915	1.58953	1.87649	23.5398	470.306	1.15927	6.14512	2.16929	1.44443	5.89449	1.87485	3.88115
Nbeal2	2.96079	14.3989	6.47317	11.5643	0.426199	1.86939	1.37231	0.721127	3.24761	0.705272	2.53113	1.73251	13.3241	2.59616	11.211	1.72165	5.26498	1.4603	1.15819	3.07294	0.230669	1.02836	3.44458	11.5455	4.06867	20.4561	0.60391	1.38132	1.74484	2.96322	7.54713	0.857347	0.912723
Frmpd3	1.26234	0.213801	4.03041	0.383647	4.36076	2.96058	0.190159	0	0.291729	3.09521	2.52741	0.643179	1.29344	8.58857	4.32419	6.83021	2.03587	0.114823	0.148327	1.2099	3.39087	3.66659	2.40519	0	6.13931	0	6.29902	4.0904	0.109261	1.40773	0	4.09317	3.62674
Ccdc187	0.413947	0.673077	39.4153	1.47687	0.575933	38.2962	5.57491	0	0.12516	0.51972	2.52653	0.642277	1.34869	24.6794	2.4727	1.20226	38.5413	4.95389	0.467694	0.66602	0.531296	1.79302	0	0.48493	27.0736	0	0.26969	47.3857	5.37108	0	2.22757	0.872262	0.230419
Spint2	1.26905	2.85735	141.429	9.36233	1.42807	37.9722	2.81513	4.91494	6.95514	2.42375	2.52478	0.677435	3.96463	111.835	3.32905	2.60153	31.7164	2.37349	0.721802	6.98226	2.17766	6.87249	0	3.06483	115.6	5.23107	2.15525	32.373	0.217643	0	12.2892	1.13485	5.12467
Notumos	0	10.4055	1.80222	0.945876	0.150358	0.194172	0.361665	0.12404	0.194855	0.923903	2.52408	0	7.24669	0.0434288	0.71583	0.202846	0.220381	0.0730864	0	0	0.476251	1.42884	0	7.96829	0	0	0	0	0	0	0	1.05764	1.93434
Emilin2	0.398807	0.720604	1.3452	5.05439	0.573076	0.395252	33.2477	3.30356	0	1.0852	2.52239	0.125051	1.64185	0.0877245	8.9561	0.477412	0.248387	40.4941	0.545404	2.17285	0.914329	2.17374	0	0	1.0399	0.829807	0.366064	0.695893	37.5565	0.675349	0.680133	0.363572	1.45906
Gm14569	7.61695	0	0	0	0	0.153419	0.0423266	0	0.17709	0.0374979	2.52126	5.34045	0	0	0.217651	0.0596227	0	0.0829973	0	0	0	2.18904	10.7721	0.48666	0	0	0.0414466	0.809624	0.0828484	0	0	0	3.16528
Ttc7	2.8122	2.83959	5.06649	47.3569	1.10021	15.0714	3.19317	4.83134	7.91209	1.71609	2.52032	2.70441	5.275	6.74492	42.2778	1.24061	15.3885	3.21002	4.96123	4.96176	1.941	3.48621	3.27422	2.76771	4.6117	47.1294	0.496538	21.7603	3.10325	8.10349	0.785341	1.43772	3.65955
Kif15	0.791762	0.864994	6.40938	7.35282	3.54702	2.3589	4.07518	16.972	2.36382	142.016	2.51943	0.848087	2.39569	2.10268	4.69002	2.60818	0.79788	1.0183	17.268	0.935834	117.293	1.61224	3.35473	2.4058	7.01341	0.880611	4.98017	3.33065	1.32086	20.7258	0	124.537	3.91128
Gm7628	1.15262	3.36263	1.23648	0.123722	2.50267	0.211508	0.408545	0.738653	17.9049	1.77713	2.51897	0.976709	1.62094	0.385997	0	1.44637	0.0943408	0.297645	2.39001	20.8444	2.27264	1.00233	0.915238	1.47531	0.171112	1.03729	2.63968	0	0.873989	1.57341	12.0934	1.49335	3.48837
Klhl33	2.55548	0.184385	2.56575	0.0649318	2.0689	20.5259	0.448092	5.71467	0.320289	1.22167	2.51759	2.50859	1.15285	6.03371	2.45367	4.33849	21.5103	0.482832	7.39281	1.43439	1.79749	4.27118	0.840605	0	0.16977	0	2.95983	9.76247	1.17967	4.73531	0	0.405249	0.22108
Lhfpl3	1.0814	2.28012	3.78528	4.77214	1.30851	25.5848	13.9339	901.396	8.51709	1.00565	2.51699	1.76398	0.817028	3.5522	1.42113	2.07081	21.8111	14.6418	966.339	3.66755	1.04889	10.4331	1.71048	1.19544	9.87605	0	2.33605	20.0917	18.4369	1001.56	9.73437	1.42699	2.87353
Hist1h3c	0.851893	2.3404	2.73064	3.73529	1.61335	1.5124	1.72167	7.2291	1.52337	114.972	2.51699	0.448205	1.408	3.26851	8.34648	1.28077	4.2216	1.45869	15.7565	0.868469	125.032	3.92333	6.05067	20.8755	46.647	25.0219	15.4699	12.5574	8.63784	49.3024	34.1909	505.314	29.2731
Wdr25	2.26104	3.26156	6.09769	5.81084	4.11241	2.65605	2.25332	1.79991	5.41867	3.53748	2.51689	2.10509	2.10086	7.5119	2.05338	1.95499	4.65497	0.753749	1.18249	1.82748	3.04109	2.17841	2.13232	2.45859	3.18961	3.05111	2.77912	1.32662	0.730667	1.0583	4.86195	2.14727	2.50188
Gm13589	1.31833	0	0	0.379235	0.483767	0.413823	0.0426654	0.488105	0	1.10162	2.51614	0.501375	0.45511	0.0456967	0.389545	0.333365	0.651844	0.0300279	0	0	2.18629	1.22629	1.27209	0	0	0	0.731623	0.173781	0.130178	0.774875	0	1.53099	1.72985
Tnfsf9	0.630263	0.497248	0.968783	7.59918	10.6693	1.76962	2.83961	14.1645	2.73003	7.90561	2.51384	0.575305	0.461211	1.41678	7.76186	10.1586	0.527469	2.15265	13.1283	2.0202	7.40638	2.94298	1.37222	0.7975	1.08771	6.96066	10.4459	7.67613	3.41536	9.3464	0.643287	8.18985	2.68428
Sp140	3.16271	16.7251	1.69885	25.9253	0.662396	1.86617	0.785221	0.188611	2.92924	0.495922	2.51347	3.45142	11.8368	0.508714	15.4109	1.64453	2.44045	1.02081	1.62732	5.40584	1.36465	2.20966	4.58971	18.8793	0.490855	41.5827	1.0605	1.37559	1.79597	2.966	8.92904	1.25061	4.18112
Tmem106a	0.654119	1.97815	9.97276	15.9463	0.657328	0.63815	0.308375	2.38764	2.85581	0.387411	2.51324	0.870265	3.44118	7.47384	18.5452	0.375672	1.22051	0.276139	1.25833	1.81911	0.38328	3.96818	0.412011	1.59584	4.36824	21.6345	0.377286	0.630671	0.510719	3.4596	1.8895	0.321836	1.42052
Tmem204	1.37773	213.873	2.78922	16.2264	0.782574	1.19658	0.731472	0	130.317	1.08324	2.51161	18.7468	199.428	2.37052	13.3583	0.596438	0.585087	0.853363	0.97061	133.554	0.481308	1.28742	8.55445	205.333	3.02209	10.5839	1.23073	2.12309	0.541216	1.36914	126.769	0.921018	2.35693
Loxl2	2.93487	3.8666	7.40735	1.38454	4.92662	2.78322	1.50319	1.8568	39.7964	6.20743	2.51159	2.95706	8.69719	5.07988	0.339637	5.81293	1.89869	2.57025	3.21113	37.5873	5.28408	2.79161	0.914207	6.16756	3.36431	0.718856	3.06381	0.545362	0.921323	0.352028	45.1967	3.25548	1.35344
Zfp970	2.13804	1.18743	1.04052	0.315257	0.480012	3.03803	1.05653	2.28504	1.23956	1.09846	2.51058	3.54187	1.97251	0.886481	0.623465	0.823328	1.06698	0.823578	1.31709	2.10093	0.628288	2.03754	4.64341	1.03946	5.41969	0	0.407038	0.748668	1.15051	1.29291	0.842934	1.08841	2.04719
Gm45060	0.434674	0.650112	26.2317	0	0.576707	0.325848	0.11329	1.60656	0	0.942307	2.51032	0.81061	0.293588	32.6963	0	0.797906	0.630489	0.311511	0.287017	0.710875	1.24191	8.91148	0	0.172271	33.2448	0	0.196751	0	0.310097	0	1.68291	1.21299	6.93792
Il34	0.814531	17.6923	0.962525	0.556546	1.08956	35.5192	0.463551	0.430651	265.48	0.98894	2.51014	0.951778	17.2963	2.08865	0	1.38429	34.601	0.818545	1.61278	270.648	0.538084	3.44388	0.445875	11.135	0.178532	0	0.848133	28.4359	0.209322	0	202.648	0.110339	0.148959
Nphp4	2.07378	0.332755	12.7127	0.280151	1.01762	12.2933	0.513152	2.71933	1.61737	3.53352	2.50803	1.58426	0.448042	13.1023	2.55594	1.14102	9.73726	0.888804	2.09206	2.01372	4.45349	4.42048	0.209259	0.149799	13.6532	0	1.40825	9.71497	0.710683	0.483997	1.80912	1.89472	1.57229
BC048403	2.44018	1.55536	0.992965	2.11347	1.26564	3.63409	3.74771	3.98307	0.932838	1.42043	2.50577	3.63422	2.254	1.05651	3.84487	0.946369	7.75392	2.90448	4.39961	2.04477	0.713913	2.84724	0.56163	3.07938	0.629821	1.4038	0.490664	4.93049	2.40411	1.64472	2.25183	0.941641	1.25081
Eme2	2.60961	5.00393	2.94835	5.53378	3.05546	4.03041	2.71382	6.66224	3.43877	2.11903	2.50504	2.72059	3.58393	4.7774	3.40278	2.9443	6.92421	1.02466	3.75484	4.09463	1.7233	3.59118	3.43483	2.88039	3.31491	1.33222	3.56002	5.16964	1.0548	2.51557	3.43336	1.62308	1.76167
Fsip1	0.821712	0.440898	55.1916	0.360049	0.860727	2.01659	1.44777	0.67508	0.196432	2.26855	2.50336	0.577205	0.465378	51.5517	0.677241	1.63596	1.19986	0.598741	1.12245	0.549919	1.27481	5.61801	1.39874	1.46312	83.8706	0	1.11135	2.90249	0.561748	3.98847	2.88655	1.05546	3.6515
Gm40893	4.22386	0.648718	1.14586	0	1.48924	0.252205	0.140661	1.77967	0.329753	0.855474	2.50083	3.7323	0.628113	0.547927	0	1.62373	0.109976	0.102244	0.66967	0	1.54295	2.42957	2.17065	0	1.20863	0	0.71753	0	0	0.353571	0	1.25389	1.03903
Ddx11	1.4379	7.98297	0.216929	3.43596	2.53537	4.59917	0.627672	6.48024	3.16101	16.4055	2.49654	0.987625	4.41561	0.517663	3.25416	1.18812	7.03547	0.327945	10.2477	2.01125	13.9649	0.821782	1.70554	5.11421	0.954576	2.28017	2.93004	9.63824	1.00843	5.16186	0.362938	18.7891	2.34848
Htr2c	2.41981	1.12164	3.77951	0.816556	1.13128	112.34	0.806703	0.243668	2.73977	0.819274	2.49545	0.284785	3.58678	1.40802	3.02137	2.91521	106.096	0.72894	0.759027	3.30419	0.595253	4.57283	0	0.0502228	4.74436	0.718856	3.3102	138.388	0.487479	1.59852	0	0.451857	2.60128
Frmd3	0.997252	0.753111	6.86853	0	10.9917	5.33116	1.57904	15.4983	0.250016	1.76957	2.49516	1.24739	0.720532	17.8806	0.336775	14.1103	4.60836	0.693201	16.2972	1.01904	1.9978	4.82504	0.482883	0.698624	6.7761	0.682152	16.9993	4.60552	0.618518	21.4193	1.16142	1.41691	2.79356
Zfp300	3.60041	4.72371	2.64811	0.742623	3.07104	2.87305	4.65607	9.80679	4.11917	2.01039	2.493	2.61018	3.56514	3.02215	0.250182	4.20491	2.31292	3.98643	6.29841	3.44955	2.18363	2.24572	2.64741	5.85854	8.61942	0	3.90397	6.08199	5.42613	7.79544	1.61908	2.32684	1.09441
Itga5	0.705341	18.5451	1.5195	8.27311	0.420618	15.7753	0.277458	0	4.58571	0.814799	2.49081	0.832982	12.1081	1.84152	4.38466	0.360541	19.2908	0.286155	0.509422	3.38146	0.274036	2.1268	1.11436	17.3733	0.940265	5.65498	0	16.1806	0.0677079	0	4.27637	0.429217	1.01849
Gm13563	1.17271	0	0.474357	0.542065	3.1738	0.854636	0.315166	3.14204	0.333753	1.74667	2.49035	2.18629	0.739438	0.765291	2.38859	2.95472	2.98709	0.39124	1.44486	0.907716	1.81336	1.24849	1.97425	0.157527	0.214813	1.73952	2.04669	1.09203	0.469494	1.65461	1.07343	1.94615	0.408236
9530097N15Rik	3.39466	2.02623	0.500983	2.01652	0.935214	1.1533	0.1818	0.879539	0.946553	2.5379	2.49024	3.17095	2.69886	0.245522	0.475504	0.60633	0.516808	0.222416	0.736581	0.460064	1.64709	2.79904	2.56374	4.1947	0.71907	0	0.830746	0.694446	0.171144	2.55963	1.21094	2.61913	1.56439
Sh3bp2	0.848412	0.540037	0.982	29.0407	15.1223	0.214602	7.47664	3.98964	0.66112	7.02871	2.48991	0.451908	0.357264	2.54023	20.373	12.821	0.308821	5.58508	3.8154	3.63943	6.39722	2.04404	2.33932	0	0.0916355	22.0674	14.5124	1.171	7.26304	1.35822	0.622927	7.55901	4.26928
Pced1b	3.32107	5.18702	2.25742	5.17332	1.39606	4.24315	0.451253	2.62726	6.94538	1.82874	2.48949	4.69541	6.23755	1.16754	2.64326	1.10895	2.62922	0.165583	0	8.18473	0.403769	1.11539	2.35009	3.39686	0.890109	7.51725	0.882086	2.05558	0.246593	0	0	0.23446	0.838185
Gen1	0.753102	1.12555	2.69905	1.83707	2.69573	2.66677	2.96092	6.21552	0.890775	36.2253	2.48879	1.46415	0.0770821	1.40077	2.13619	1.66774	0.538981	1.87655	5.3011	0.587799	29.9062	0.917095	1.14185	0.810502	0.0923296	0	2.28718	0.828113	3.00512	4.30985	0	29.2451	1.07173
Slc41a2	2.17634	0.961289	13.2883	0.667533	1.09054	7.3175	0.927165	15.0904	3.23611	1.6891	2.48604	3.39675	0.341669	12.075	1.51386	1.26865	5.54134	1.42205	23.4255	0.374629	0.968085	3.02541	2.72355	0.460224	4.97591	0	1.69946	7.015	0.401752	11.641	0.986913	0.473716	0.927577
Slfn5	0.390299	371.565	2.61752	19.7298	1.03789	1.77239	2.4746	4.8945	48.0778	1.93776	2.48483	2.83081	401.311	2.25698	10.8665	1.4727	2.41703	1.3965	0	73.8991	1.12262	3.32961	1.07832	541.126	2.67144	28.9687	0.568904	5.89252	1.62352	1.7413	46.499	1.91446	3.39482
Zic1	0.408408	39.0639	6.67095	1.23721	13.9453	0.424717	1.33218	2.62439	582.144	3.28661	2.48382	0.44655	37.9018	4.76446	0.907062	33.4423	1.83806	0.571338	0.271608	572.702	4.16918	1.821	0.219766	24.557	6.76506	8.7146	20.9836	0.400723	2.61692	0.350974	498.605	3.92183	3.65186
Rdh12	2.13419	1.34767	0.0555099	1.28112	0.591845	2.18755	5.49027	0.946968	1.14264	0.98936	2.48371	1.53787	0.182791	0.116909	1.46652	0.72587	1.6788	4.24225	2.07468	0	0.647847	2.25216	1.01414	0	0.125126	1.93573	1.44658	4.82777	3.65701	3.90135	0	0.537659	1.86757
Ager	4.0562	1.93652	15.4577	2.02648	0.625305	0.999357	0.920144	1.7473	3.01133	0.994174	2.48356	5.47182	0.884037	29.8234	2.06138	0.778341	1.40937	0.669704	0.327455	2.81195	0.965261	3.07803	4.15264	2.22628	8.64163	0	1.43841	0	0.26495	0.699059	1.54974	1.9373	4.23594
Shank3	2.94565	39.9045	8.06547	2.824	2.64562	41.8818	1.51164	8.08375	1.58502	1.39208	2.48305	3.1093	48.1415	8.27125	0.829278	6.6742	38.1424	1.18131	6.96729	1.27422	1.59256	4.07487	1.04051	40.9703	5.74421	0.807983	2.76442	47.7626	1.31713	3.84508	0	1.64906	2.13548
Kdm8	1.37718	1.24648	1.57785	3.03775	1.31338	2.04105	1.02661	2.60875	0.226791	2.52463	2.48194	1.69239	1.88552	0.500656	0.166926	1.01074	1.72076	1.37837	4.83602	3.10625	1.68988	1.92246	1.16948	1.29504	0.111335	0.718856	0.848293	1.63611	0.727327	3.56447	0.882815	2.34992	0.693956
Il18bp	1.2717	6.66995	1.02302	4.03818	2.26541	4.03306	1.03629	5.99846	3.09216	3.38797	2.48001	2.34752	7.34291	1.5708	2.29813	2.76108	6.55587	0.73987	4.71124	0	2.50155	1.64305	2.60093	6.40172	0.518006	0.80525	4.02346	7.65808	1.30544	0.637448	0	1.97706	0.976479
Zkscan16	0.627594	0.702614	2.74778	0.866468	0.422949	25.3239	1.22275	6.02385	0.996623	1.64128	2.47928	1.62725	0.339492	4.63037	0	1.84624	31.8999	0.255671	10.0777	2.31491	0.5504	3.43176	1.50104	0	0.966962	0	0.749228	13.5078	1.98804	3.94965	0.817863	0.451413	3.90518
Gm7276	2.25823	0	1.48893	0	4.33258	4.41611	0.115096	2.597	0	1.75415	2.47871	3.79853	0.0773916	0.363247	0	4.4507	3.60156	0.176016	0.550434	0	3.17611	2.7107	5.36464	0	0.107136	0	4.11039	3.24444	0.080595	0.353571	0	1.27997	0.97351
AC163347.1	2.39265	1.0008	0.247062	0.164064	0.285843	0.194061	8.6808	0	0.35615	0.471116	2.47742	0.334062	1.00983	0.1469	0.112605	0.167741	1.14867	7.2659	1.06425	0.532294	0.0395307	0.346457	2.3392	0.377166	8.70949	0	0.0879645	0.918223	12.4727	0	2.51736	0.0657054	1.13479
Melk	1.77398	2.26891	3.57208	5.54349	1.83879	3.36835	2.39626	11.1796	3.70067	86.2885	2.47644	0.295609	1.22166	0.423796	1.18031	0.821416	4.35088	0.940251	6.49757	1.65306	71.0428	1.25124	0.785675	0.703304	5.79987	0.440306	3.15735	1.31099	1.16026	14.4687	0	68.2832	2.9182
Chtf18	0.671125	1.36518	3.88965	1.98596	4.41178	0.69847	1.89568	4.49465	1.31674	25.9826	2.47582	0.694336	1.43308	0.968342	3.25014	2.3689	0.64898	1.28753	2.85455	1.5837	19.6458	1.4501	0	2.7918	0.505051	0.146769	2.15696	0.242669	2.98581	4.44798	0.572138	24.8895	0.500378
Ticrr	0.844591	1.1731	1.66998	0.490042	3.91915	1.13206	1.16699	4.11584	1.2979	31.9256	2.47476	0.858355	0.604595	1.00446	1.27739	3.01371	0.277092	0.494884	2.9942	0.747875	26.8331	0.863244	1.42379	1.92179	2.47027	0.146769	2.14914	0.505196	0.382782	7.93502	0	25.1666	1.63313
Smim18	0.80572	1.64663	5.00704	0.611984	18.5712	21.2535	0.555239	1.12995	0.758052	9.10024	2.47401	0.584344	1.31059	4.80069	0.590071	24.5173	25.6541	0.28831	4.50139	0.968919	15.5014	5.61798	0.116403	3.16855	5.74545	6.07974	22.7398	17.2044	2.10464	0.679654	0	13.3032	2.9505
Tes	1.51552	47.1463	2.32021	25.6356	1.44666	0.817114	2.33605	12.908	0.550483	1.92389	2.47262	0.799569	42.7183	4.15961	26.4258	0.795781	1.19603	0.803397	8.48711	2.89609	1.24941	0.857128	0.1192	49.2768	2.93211	14.5569	1.31776	0.86865	0.735573	9.96857	0	1.77026	1.45089
Lrrc34	0.774007	0.772888	80.2853	1.49581	0.588981	1.42544	0.648445	0.455237	1.78084	1.17561	2.47138	1.18411	1.01916	77.3824	3.62715	1.14186	0.91498	0.46936	0	0.568537	0.890203	4.87517	1.33154	0.201993	58.0529	0.591804	1.04724	1.2276	0.406019	0	1.36188	0.438437	2.61265
Gm47320	2.03417	1.24268	0.808807	6.31498	10.6367	1.84252	2.50552	4.25497	3.29593	6.28866	2.47023	1.75897	1.53018	0.38235	5.99135	10.246	2.00564	1.57025	2.53532	1.02118	4.63949	2.68491	0	0.126474	0	2.23064	5.8274	0.526662	1.11307	0.510938	1.45792	1.75205	0.425675
Lingo4	3.56897	0.035087	1.70681	0.215181	2.89757	0.312299	0.439466	10.3154	0	3.11343	2.47003	3.62276	0.375006	0.519941	0	1.81662	0.549288	0.120637	5.2127	0.212354	3.70427	3.80176	1.33503	0	0.212953	0	0.93657	0.421341	0.132123	5.4899	0	2.05921	3.07602
Manba	6.03997	16.8878	8.74611	16.6597	0.694173	0.152527	8.50259	5.00269	22.1725	0.742939	2.46982	4.48862	15.4281	4.88546	11.5257	0.194541	0.510216	6.89287	6.04257	15.8132	1.04958	5.3607	4.41173	16.4421	4.49056	4.3818	0.288425	4.41767	4.07658	3.53217	18.5155	0.62385	2.05178
Ankub1	1.14472	2.03356	87.0922	2.65651	0.699104	3.13946	36.6513	4.17574	0.461338	1.81373	2.46926	0.99672	0.442333	68.8764	0.967472	1.34595	1.19988	39.7655	1.04763	0.539659	0.450248	4.69154	0.227895	2.18939	69.0823	7.65829	0.130981	4.80476	26.827	0	1.7031	0.327154	2.38085
Cgnl1	0.169685	310.252	7.14137	1.48199	0.471584	2.77248	3.46147	3.92777	134.094	1.38006	2.46838	0.498709	272.611	5.89405	1.48451	0.431232	1.46548	0.695143	1.64431	123.031	0.457079	0.429509	1.34517	351.497	8.72843	0.831878	1.53364	1.68677	0.655599	2.11771	209.764	0.675574	0.584148
Rad51ap1	0.499654	5.00307	4.50542	8.54161	5.08869	3.46488	2.28126	10.746	3.26398	97.0934	2.46833	0.517685	4.29896	1.81915	4.29936	5.07756	3.17194	1.74215	11.4386	5.71698	87.2814	2.73093	1.17821	1.64419	1.39311	3.37821	5.79619	1.43433	2.91311	13.4479	19.6779	99.8942	1.17524
Car9	0.352792	0.898684	51.0443	1.10565	0.633994	2.54669	0.390883	0.130219	0.434607	1.10069	2.46808	0.206635	1.46516	52.9642	0	1.90103	0.776064	0.424165	2.46581	1.22833	0.652859	2.82139	0.388366	0.676112	54.0127	0	0.226275	0.288114	0.164616	0	0	0.390539	0.819451
Zfp433	1.86121	0.966298	1.34555	0.212969	1.65812	3.01388	0.92105	2.4628	0.681289	1.11921	2.46771	2.64871	0.654036	1.57165	1.52918	2.18251	2.87881	0.746064	1.51934	0.983652	2.41693	1.23934	1.76546	0.955886	6.13399	0	4.47209	1.1049	1.13835	3.0154	0	1.37574	1.83681
Scn1a	0.857172	2.23907	1.87599	3.69613	4.97226	95.174	1.65526	50.6687	0.449169	1.43634	2.46706	1.38434	1.61828	3.88979	4.65918	11.5667	113.322	2.02576	41.5072	2.33233	3.416	6.8177	1.26825	0.859431	1.32128	0	17.4586	132.249	1.58819	54.5331	2.53638	2.30417	2.19868
Celsr3	0.848199	0.809671	2.91811	1.98061	34.6223	28.9874	2.16843	3.15551	1.08281	17.7601	2.46672	0.203075	1.0816	1.97351	1.67119	25.4857	27.0647	1.61707	3.44454	0	18.0548	1.27687	0.205793	0.990817	8.7633	0	30.0825	26.2541	0.695996	2.38754	0	18.1916	0.958632
Aurkb	1.93196	2.35236	4.9862	6.716	2.10855	5.6113	3.62296	10.8635	1.32151	128.256	2.46606	0.802499	1.59168	3.22902	4.37464	1.78535	0.416656	1.829	12.2571	1.26196	118.183	2.38935	0.469208	3.38	4.97756	5.90223	2.29701	1.94958	1.9662	16.3007	0.856246	112.168	4.31858
2810407A14Rik	12.9894	0.507685	0.0413866	0	0.544379	0.071422	0.152708	0.212748	0.932465	0.149644	2.46325	14.3037	0.168937	0	0.333984	0.198454	0.132447	0.138213	0	1.89702	0.168095	2.35898	14.5862	0.267352	0	0	0	0.264061	0.333134	0	3.19818	0.155348	2.84319
Gm1698	10.3753	0	0.462492	0.278078	0.0677343	0.0492252	0.0520668	0.239123	0.902371	0.034753	2.46325	5.70537	0	1.84299	0.251307	0.119708	0	0.0468173	0	0	0.0640095	1.14845	8.11254	0	0.416072	0	0	0	0	0	0	0.0688219	5.1704
Gm44037	2.934	1.36092	0.169444	0	0.957809	2.72048	0.672145	1.35344	1.30502	0.873664	2.46171	2.8351	0.691565	1.27788	0.15424	1.01536	1.57555	0.293809	0.327455	1.70252	0.539212	2.1492	0.953974	0.30411	0.268458	0	0.455927	1.47943	0.810416	0	0	0.639178	0.740299
Adamtsl5	6.77043	1.33455	0.27817	0.654685	0.241669	4.33734	0.0924149	0	25.8253	0.179828	2.46038	8.94171	2.26345	0.613751	0.568254	0.237007	6.64921	0.258706	0	19.961	0.0395599	3.00541	6.67722	1.71876	0.240307	0	0.2008	3.16948	0	0	20.2843	0.0491993	1.38942
Micall2	7.09995	6.37762	3.55515	0	0.188949	0.913015	0.489316	2.06909	3.1291	0.878456	2.45879	5.44308	6.30358	5.78497	0	0.209145	0.1499	0.871794	4.30848	2.36597	0.957921	3.32499	2.8609	2.76184	0.32424	0	0.0991767	0	0.131699	1.0895	3.42309	0.411239	1.98836
Zfp575	1.41179	0.309502	0.144986	0	5.78849	12.372	0.741523	7.39145	0.643968	3.23894	2.45718	0.752512	0.295673	0.237074	0	6.48212	8.21421	0.75432	7.46461	0.64071	3.00455	2.04622	1.15682	0.183982	0.129426	0	5.33417	4.83059	0.349151	9.09955	0	2.72652	3.42077
Fli1	0.502914	168.258	0.533991	135.916	0.528196	0.672142	2.76354	2.83056	11.0664	3.18669	2.45433	0.1944	171.696	3.68682	119.658	0.594306	0.47189	0.949394	1.70168	12.0125	4.35584	1.59024	0.669026	236.091	0.42504	192.773	0.334125	0	0.562906	6.19914	12.1868	3.10994	1.81851
6430531B16Rik	1.02403	1.17753	32.8784	2.63027	0.333994	2.63519	0.478361	1.40484	0	0.405867	2.45019	0.655275	0.596065	36.3564	0.325588	1.35917	3.50121	0.359283	1.11267	0.281067	1.31371	2.15823	1.50981	0.721218	20.1964	0	0.254662	0.377089	0.0974513	0	0	0.142243	0.737279
Zfp804a	0.704262	0.31839	2.93519	2.46752	5.38071	60.7159	2.60481	10.7487	0.816389	0.627626	2.45018	0.730524	2.30033	1.24527	0.651767	2.83186	63.1971	1.79475	4.53279	0.0643803	2.99024	3.12	0.205793	2.37234	0.18214	1.76455	3.29132	63.5473	1.40222	5.50436	3.68896	4.61108	1.98699
1700007L15Rik	0.601295	2.19013	26.9761	3.8679	0.595895	1.2059	2.33668	1.36893	2.71121	3.34564	2.4473	1.9229	1.78879	28.4561	2.3626	1.16256	4.03009	3.41034	0.84032	5.22543	2.30098	3.22694	0.9599	0.448305	21.3129	0.914119	0.958583	1.43713	4.76663	0.68271	2.14033	2.02105	1.28205
Rab42	2.41104	1.53049	2.14319	2.00149	0.643472	7.81335	0.177272	1.46172	3.83601	0.390845	2.44696	2.81933	1.73191	3.44046	0.542149	0.876798	7.12723	0.227686	0.915846	3.74125	0.382256	1.9942	1.76947	1.30964	1.13736	0.80525	0.459193	7.92002	0.75095	0.399481	0.680133	0.228	2.17885
Zfp526	1.83542	2.89237	1.83396	2.56461	2.26461	2.39756	1.79681	1.36837	3.71762	1.35016	2.44599	0.68029	3.02819	0.742032	3.86636	1.70329	2.03106	1.89164	2.61292	7.15481	2.28712	0.604708	0.435557	2.18202	3.46408	2.24523	1.21866	1.65827	1.56657	0.71257	2.55429	1.10801	1.13337
Fosl2	1.45965	50.0855	9.91383	24.8503	2.20336	37.4822	1.25721	1.19674	43.8063	2.27348	2.44339	2.20968	52.8972	10.0642	25.7386	3.7151	41.9243	1.91008	1.95827	59.6947	2.41123	3.51099	1.13075	22.1136	4.8146	14.908	3.20107	44.0338	0.613895	0	17.3256	1.14714	4.4484
Ccdc78	1.83663	1.44484	67.6244	1.11659	2.8168	2.14155	1.31855	7.01494	2.76995	2.59419	2.4429	2.29726	2.30849	67.0521	2.66773	1.90849	4.26334	1.15048	2.17295	0.24896	1.72202	3.63137	2.59953	0.656331	47.1782	6.88705	2.06582	1.2498	0.464002	8.11054	6.89211	0.981548	1.03568
Slit1	0.674284	0.55134	1.80375	0.352366	36.3026	9.41855	2.78469	7.02762	0.744301	27.1375	2.4378	0.283899	2.56064	0.144539	0.206472	29.2597	6.4341	0.988611	7.56522	0.153948	24.9045	2.70967	0.592237	0.31787	0.83737	0.578553	32.1486	3.52432	0.628493	9.74291	0	23.6044	3.45402
Gbp3	1.36892	112.433	7.36476	10.1255	0.36453	0.150363	2.21588	2.43628	1.45447	1.52314	2.43729	2.46067	115.207	7.67115	10.7989	0.203547	0.785108	0.872679	0.88671	2.0384	1.25968	4.80195	1.89495	94.3576	8.96988	8.70943	0.878468	1.66578	0.628594	1.34812	1.00738	3.92087	7.23132
9530051G07Rik	3.22016	0.624045	5.26772	0.0694506	1.71138	3.41241	0.307187	2.30224	0.622014	2.67631	2.43695	2.89202	0.380966	3.90984	0	1.90546	2.41891	0.212367	3.46228	1.92419	1.69406	3.30692	2.74235	0.269304	3.25694	0	1.76836	1.54617	0.145195	0.599147	1.17255	1.36634	1.60379
Gm43598	1.88715	0.918972	0.468727	0.711291	1.81266	2.73997	1.29109	1.3266	0.671567	0.788723	2.43642	1.81027	1.03792	0.546357	0.0990954	2.34084	1.55472	1.52755	2.0919	0	0.635924	0.616904	0.565871	0.94564	0	0	1.75541	1.65293	0.943164	0	0	0.658766	0.386153
BC016548	2.74108	0	0.251509	0	0	0	0.059271	0	0.306224	0.143433	2.43416	1.23059	0	0.799974	0	0.0831116	0	0.179042	0	0	0	1.39021	0.779488	0	0.0835278	0	0	0.922144	0	0	0	0.0282838	1.06284
Gm9967	1.74721	0.116502	0.66924	0.846359	0.639992	0.909808	0.369162	0.958981	0	0.643775	2.43295	1.74899	0.356153	0.530777	0	1.39608	0.491642	0.374118	0.908762	0.153746	0.724239	2.18565	1.28097	0	0.299691	2.25012	0.448429	0.132438	0.467217	0	1.04703	0.859168	0.751364
2700054A10Rik	1.05057	1.83218	1.96816	0.232368	3.95287	0.762322	1.736	2.684	0	1.61488	2.43221	1.40788	2.82497	2.03098	0.477294	4.69333	1.47141	1.622	0.976083	0	3.17906	2.30381	1.17376	2.40244	0.560909	0	6.73357	1.37979	1.08559	3.97814	0	2.27329	2.8147
Ryr3	0.254071	4.08186	3.27953	3.20192	2.29749	131.544	1.07582	21.0707	1.94089	1.39063	2.42978	2.13073	4.34999	4.89537	0.505038	3.1325	243.789	1.38301	16.1781	2.51189	0.774698	7.09079	1.42913	4.73087	0.588215	0.79564	2.10651	159.524	0.653932	14.1006	0.856246	0.903194	1.16713
9130019O22Rik	2.41814	3.93999	1.15697	3.29368	2.09414	1.17037	1.63234	1.72488	5.31441	1.42567	2.42972	1.4074	2.97594	1.21528	1.97945	1.59234	3.6421	1.19775	1.22999	5.75269	1.57494	2.2033	0.766224	1.01658	0.643515	1.18984	2.05595	0.970129	1.72087	3.45757	2.24409	1.8134	2.47691
1700095J03Rik	0.909523	0.716615	1.19608	0.114483	0.278944	0	0.0881039	2.52071	0	1.30501	2.42846	0.544753	0.191219	2.7248	0	0.64196	0.243049	0.155371	1.1419	0	0.624647	2.57324	0.357454	0.412141	1.05711	0	0.462325	0	0	0.647038	0	1.58037	0.826525
Gm10353	1.3215	2.02676	1.02219	0.472677	1.2976	1.04814	0.514054	1.07635	1.07963	2.06949	2.4267	0.974268	0.723973	0.267629	0.235083	0.894407	0.801555	0.549588	2.61978	1.18686	0.930493	1.46362	0.601795	3.0177	0.513546	0.630477	1.0212	0.476864	0.31605	0.199032	0	0.826438	1.51258
Rasl10a	1.34623	2.89351	16.8387	1.42883	0.495002	21.4093	0.583835	0	5.56463	0.472194	2.42663	0.748058	2.68726	14.5256	0.593846	1.69975	20.158	0.339403	1.44895	0.664431	1.15169	5.11436	1.28917	1.69523	16.0988	1.13669	0.411484	6.41943	0.151703	0	0	0.0491458	2.36887
Neurl1b	1.55508	6.6263	1.78799	1.58397	3.816	14.2999	1.24615	9.13556	10.4073	36.2154	2.42656	0.50631	5.26181	1.17839	0.714731	5.03553	13.4054	0.571302	10.8892	20.0598	34.872	2.99863	0.526861	2.62293	0.336194	4.48987	4.10575	17.9788	0.498282	11.7981	24.3465	30.7086	0.494602
Inpp4b	0.664329	30.9064	2.32106	78.043	1.19895	2.81237	1.43753	46.5772	519.624	0.385169	2.42626	4.82866	27.1935	5.70023	58.8967	6.28261	3.01759	0.645161	40.1043	484.552	1.13008	6.51943	3.73218	17.2805	2.99628	97.095	6.99914	2.09337	0.148525	55.1006	378.834	0.426218	4.68857
Naalad2	0.462104	14.5886	1.19239	8.47622	0.425098	0.611654	0.372577	1.74121	157.936	0.813955	2.42569	0.413164	14.8608	1.65349	7.60612	0.431709	0.18199	0.602613	0.470802	161.028	0.124948	0.932161	2.34177	11.4661	1.63132	8.59043	0.426432	0.444932	0.423334	1.03967	147.028	0.170147	3.36137
Cox7a1	4.65009	2.29241	29.0566	0.816682	2.55234	1.35798	1.08347	9.85585	9.24409	1.76087	2.42278	6.54013	6.05625	46.8183	2.51706	4.04716	1.92191	1.47073	4.94058	10.1209	2.90156	9.24267	3.39415	4.09885	47.3851	1.25532	3.22047	0.131995	1.17226	1.47121	9.85439	1.99388	5.0754
Dlx1as	1.52653	1.68279	2.45211	2.82999	32.064	1.90289	1.56298	0	1.61733	20.0884	2.42208	1.68413	1.50826	1.68811	2.32574	30.9679	0.35419	0.8957	0.175442	0	20.7834	2.58378	0.729861	3.25186	0.713433	2.76266	32.8866	1.05853	1.97942	3.41471	4.62035	17.722	1.83677
Zfp764	1.67976	7.79515	0.666874	2.77939	2.13289	1.1417	1.72529	2.62661	8.63697	1.746	2.41945	1.75594	9.24147	1.33151	3.44109	1.69819	1.77394	2.01959	0.462039	7.59268	2.46768	3.0493	2.99542	7.13824	3.37845	5.00987	2.25111	1.14565	1.24665	1.40366	8.51116	1.11332	1.59472
D830050J10Rik	2.98953	4.73724	10.4435	8.56785	6.91702	3.20984	1.30861	3.15624	11.9898	4.31429	2.41906	4.19935	4.85272	6.47077	11.0377	7.61897	2.57456	1.07701	4.71929	11.7693	4.44067	2.91635	2.92924	10.0088	7.59346	17.3054	8.29504	4.00944	2.07748	9.37743	13.865	3.34648	3.30113
Syt6	1.00148	3.49723	2.17799	5.16077	29.998	103.022	1.60042	26.9108	1.56141	1.83709	2.41826	1.11612	5.07953	2.27064	8.59946	84.7421	125.989	2.03667	20.4567	3.49378	1.70196	7.33831	1.16745	4.60564	0.363267	11.4931	60.1315	115.471	2.8147	27.2653	1.03014	1.78447	1.06569
Cish	1.20615	8.80016	1.98517	2.94828	13.0409	5.33486	0.555618	2.22446	1.84215	2.66892	2.41786	1.40194	8.64632	1.71932	1.4117	9.08668	4.4269	0.337635	0.86628	1.05711	2.40212	1.33166	3.35128	7.98285	0.458426	3.57079	10.2413	9.23413	0.385216	1.09756	0	3.04845	0.640724
Aif1	1.28355	1.0763	2.40405	479.379	1.66305	3.38452	1.73208	1.25109	1.01366	1.65181	2.41589	0.423268	1.19934	0.38409	623.261	0.849234	5.39972	0.924254	0.311274	1.8532	1.75355	5.33242	1.49116	3.2775	2.62711	583.23	1.35225	0.644489	0.063764	0	0	0.354808	1.88261
Fam72a	1.60336	7.83284	21.0164	7.66814	3.94537	1.78572	1.48222	1.27149	0.56959	9.37526	2.41398	1.51077	6.83429	30.0981	9.84065	4.7442	3.21241	1.21928	1.35801	0.393906	9.08284	2.88217	0.8049	8.67328	16.8354	4.72973	3.67589	0.399045	0.452944	3.05945	2.3146	7.96831	3.52847
Smc2os	1.43963	1.87059	7.50632	0.442014	3.27733	2.65859	1.98091	1.65757	2.14629	2.40447	2.41198	2.44778	0.593602	5.33505	2.33873	3.01636	2.9528	1.93832	1.88272	0.438506	2.60347	3.39583	2.28476	3.14963	1.75019	0	2.88575	3.10598	2.63631	2.48611	0	4.01007	1.98434
Mmp19	3.99493	0.510751	1.14204	1.58063	1.94195	3.13345	0.925406	5.02343	0.787786	1.13909	2.41079	2.7924	1.12028	0.314542	5.5828	1.12771	2.30504	0.359114	0.514108	1.12241	1.05337	3.7199	5.53676	4.61276	1.54113	4.28932	4.23274	4.81694	1.78205	3.55842	0	0.902549	5.91162
D330050G23Rik	2.78607	0.472373	3.72264	1.56916	0.191747	2.47775	0.506945	5.96673	0.687506	0.258	2.40814	1.74011	0.209615	4.47399	8.80097	0.305455	2.0316	0.80538	8.09828	0.504409	0.505674	2.50816	3.72945	0.906965	2.06806	0	0.0701646	2.50176	0.339826	3.16499	1.5183	0.0563662	3.1683
Gm48617	6.02792	1.2078	1.06121	2.19404	0.96844	6.45324	1.50522	3.70744	1.71545	0.77027	2.407	4.7637	0.579425	1.47161	0.727597	1.46889	4.84286	1.00785	1.7708	1.28722	0.952481	2.98686	5.67273	2.12777	0.643869	0.866589	0.738801	6.97905	1.28235	2.48567	0	0.594342	3.54731
Pus7l	3.32485	2.67986	0.276396	6.14196	3.22008	5.70987	7.16186	15.1563	3.06742	4.52647	2.40581	4.03232	3.52883	0.292223	2.6317	2.09402	5.06209	5.98398	12.3586	4.18155	6.10693	3.28965	3.11439	2.67836	1.53781	0.68764	1.94448	10.91	6.52357	13.0897	4.55384	4.37971	2.20831
Vav3	16.5392	3.10991	0.255475	5.88512	4.91599	4.12754	0.952605	14.6659	0.956275	2.83001	2.40525	35.2994	1.5362	2.44884	4.87682	7.01689	8.2682	1.05286	15.591	3.66324	5.6502	12.1189	44.494	2.11633	5.29132	10.9452	8.07024	6.46719	1.4902	8.62209	0	4.27391	8.50219
Gprc5c	0.655044	12.7446	23.2011	0.237878	0.533827	0.943897	0.982522	0.62727	203.601	0.924053	2.40469	0.154969	12.2491	21.8807	0.437348	0.992456	1.31802	0.183285	0	195.925	0.993311	1.12629	0	5.45189	10.7169	2.23189	0.353349	0.200774	0.0931773	0	157.626	0.191785	1.6973
Oasl2	0.166445	77.721	7.37749	15.0593	0.805032	0.0423979	0.351954	0.667744	4.59261	0.99924	2.40344	1.41012	67.7864	5.10909	6.0884	1.48367	0.998316	0.216582	0.176701	6.63474	0.932014	2.47854	0.252046	64.8594	13.333	14.5145	1.53248	0.248507	0.59758	1.13325	12.9326	0.655641	3.64692
Tmem74b	2.77414	0.880004	0.918334	0.661205	1.43059	4.29731	0.0671113	5.68538	0	1.28327	2.40188	3.44767	0.580606	2.63849	0.475774	3.64893	3.63518	0.0829194	4.33356	0.322844	1.54323	2.58661	4.72117	0.0594629	1.44311	0	1.6207	2.82566	0.0395085	5.67418	0	0.870887	0.967871
Ucma	2.47329	1.15558	77.2267	0.246297	0.449726	1.06956	0.515788	0.140052	0.30281	0.343546	2.40148	18.508	10.1966	270.453	8.1638	7.41627	9.43438	2.32268	4.80084	7.13244	2.29648	51.9847	14.0272	13.9118	353.502	16.2265	7.11383	13.9052	3.40754	0	7.64089	2.84284	16.5226
Gm47438	6.03444	0.196295	1.93933	1.89332	4.5782	2.99815	1.05054	1.63447	2.19449	2.92922	2.3995	6.86791	0.871058	4.11525	1.35577	6.59494	5.21935	0.557599	2.58159	5.23567	3.6838	2.01038	6.9899	0.978667	5.38475	0.293537	4.89671	14.7651	1.01883	1.49166	3.46738	2.13422	4.16692
Nexmif	3.05557	7.70703	3.85865	1.00501	14.8368	54.0817	8.28023	65.0629	2.2978	10.194	2.39914	2.55789	9.75863	3.00677	1.38892	21.809	48.3499	5.24807	53.6805	1.91473	10.3605	4.88625	1.59295	6.17635	4.69835	0	22.1644	36.1173	6.94362	83.4091	1.46275	10.868	5.61595
Gm26682	2.37117	0.117904	1.56955	0.317632	2.17104	0.462736	1.19666	7.25963	1.13341	1.62996	2.39729	3.12661	0.491896	0.560953	0.576072	2.72008	0.275354	1.34718	6.87666	0.544754	1.46617	3.18153	3.49428	0.58674	0.30971	4.97843	2.75331	0	0.410804	13.8237	2.34577	1.1391	1.89477
Zim1	6.96259	0.499151	0.0895083	0	0.579462	0.515036	0.508324	6.88656	0.446833	0.658257	2.39695	7.64389	0.0904639	2.16994	0.305034	0.776021	1.11366	0.552723	5.61199	0	0.885945	4.97466	7.37257	0	0	0	0.790312	0.390899	0.490554	1.6224	0	0.900755	1.37681
Ap1g2	0.809249	2.86881	0.69129	10.2019	3.52163	3.95415	1.58697	0.489285	0.398268	1.31946	2.39557	2.47182	1.86881	1.71635	4.37588	2.20353	5.68676	2.0013	0.159536	1.66218	1.38936	2.54459	1.93938	2.39676	0.403906	11.8935	1.81189	7.05504	1.55573	0	0	0.578694	0.241187
Dlgap2	0.858205	1.03616	2.81767	0.891458	4.23153	107.574	0.845935	1.78025	0	0.940314	2.39552	1.31777	1.92372	2.91037	1.55157	4.83052	105.49	0.416507	1.55384	0.829332	0.79838	4.10963	0.941114	0.582444	0.125872	6.35526	6.4745	127.299	0.0772484	1.93364	10.9261	0	2.42171
Vegfc	2.1396	63.9672	1.69123	0.570033	0.88739	0.492361	0.227273	3.09852	0	0.789385	2.39134	7.72566	40.3393	1.69118	0	1.81545	0.797155	0.483809	3.79342	0	3.00598	2.03904	2.56598	36.8122	0.679232	0	2.79715	0.828868	0.405527	3.37203	1.83422	2.16285	1.77346
Gm43848	3.21775	7.82978	0.701739	9.10497	4.15445	1.86854	18.1095	3.17319	6.77345	2.33609	2.38967	1.33809	3.38292	1.50137	15.9032	3.53607	1.2075	15.5087	3.45279	2.13839	2.16787	2.84275	0.347041	2.27799	0.294624	11.4192	3.35718	0.810468	13.1138	4.03991	3.07101	1.31716	0.833004
Hist2h2bb	1.31622	0.664911	5.7449	1.99518	6.02487	3.75181	1.37633	2.40989	3.61203	39.9962	2.38958	2.06677	0.677762	1.36788	4.32033	8.36962	4.40507	1.1095	10.3976	2.73604	52.1197	3.46539	3.65879	6.23035	2.8211	11.1685	6.02587	11.3162	1.27069	8.26456	1.74267	83.1825	4.57333
Hspg2	1.56812	91.2657	10.681	0.675036	0.81813	1.56318	7.06953	4.52362	69.1098	0.891419	2.38606	1.44404	89.9246	4.23338	0.599566	0.518863	0.256272	4.39532	4.62735	64.7161	0.455473	2.27158	1.00048	102.175	8.44741	4.08338	0.510008	0.802712	4.6126	1.52592	54.0907	0.618525	1.38526
Arhgap19	0.454085	1.95161	4.2018	11.8222	1.41153	6.20237	1.44287	5.97286	1.47657	30.697	2.38285	1.1823	1.81014	1.0678	13.0925	1.31798	4.09673	1.62103	7.76189	3.87066	24.4088	1.79572	0.597626	2.28223	8.9177	18.8617	1.86455	5.63245	0.744688	8.00772	12.7282	20.6273	1.49816
Gm10501	1.56801	1.03428	1.22339	1.94975	1.90087	3.75246	0.976415	1.65803	1.01166	3.55461	2.38246	4.00553	1.2087	1.58757	0.557946	2.06471	5.76168	0.988536	3.06279	0.498523	4.08427	2.08812	1.98648	0.959205	0.506848	0	3.30002	2.18818	1.30682	0.463778	0	4.40588	1.74101
Gucy1b2	0.252954	0.846623	1.07149	0.350827	10.632	0.0379949	0.51605	1.77754	0.316811	10.4418	2.38243	0.365402	0.366849	0.877217	0	7.61879	0	0.424343	0.764167	0	9.14058	0.775972	0.155515	0.245896	1.15481	0	7.65986	0.277649	0.493161	2.7078	0	9.24294	3.43499
Gm28809	2.15367	0.33024	3.49534	12.2027	2.5596	1.76318	2.38266	4.88165	0.252537	2.34831	2.38228	1.36524	0.140912	5.30864	13.451	2.05508	0.194843	3.6909	9.50502	0	1.96395	3.1163	2.06395	1.54879	0.940916	14.0035	2.17384	0.114819	1.33049	11.6919	0	3.33897	1.15859
Nipal4	1.12203	2.19801	3.52001	1.03634	0.509095	1.11042	55.418	0.965152	0.291947	1.20388	2.38161	0.381438	1.57641	1.4667	1.63254	1.10469	1.59382	53.7273	2.28914	0.397284	0.778962	2.72173	0.184391	0.604379	2.31496	0	2.35655	2.13157	60.3665	1.10149	0	0.435208	3.80825
Pole	1.16818	1.41818	1.85802	2.87079	3.66449	0.563423	3.00539	8.32846	0.721996	45.9326	2.38038	1.63321	0.230256	1.85845	1.5263	2.48827	0.644155	1.0791	6.9896	0.77818	35.6823	1.22383	1.38896	0.941799	8.8342	7.00966	3.57965	1.19061	0.900768	6.56277	0.572138	38.2838	2.14372
Ska1	0.896892	1.84252	6.35195	2.34825	0.728719	2.20988	2.6323	7.04676	0.585996	69.9326	2.37725	0	0.651881	0.266335	0.983839	0.66415	1.49741	0.878816	6.26124	0	68.1462	0.735879	0.646079	0.616227	3.40492	0.733843	0.783108	1.05576	0.418912	9.02109	0	61.2067	0.876022
Lrch1	3.67966	45.9914	6.43109	43.553	4.62875	14.537	6.44798	10.5011	13.4007	3.7198	2.3767	5.34033	46.0288	5.51387	34.1241	7.02064	10.9332	7.54167	5.82429	19.0455	3.50026	3.22242	6.89493	51.9134	3.43001	51.2595	5.71686	10.8118	5.11343	11.1404	10.4237	4.58154	2.12388
Tomm6os	3.00852	0	1.05585	0	1.03104	2.09423	0.648557	1.93785	0.915241	0.519119	2.37534	2.91042	0.306614	0.510407	0.217651	0.810701	1.37237	0.931989	1.15013	0.778187	0.482669	1.97214	0.353328	0.109289	0.672275	0	0.877372	0.985661	1.02416	0.198377	0	0.276518	1.19133
Igf1	0.132539	0.367922	0.497134	13.2987	0.952037	0.276712	0.153559	0	1.36031	1.60454	2.37475	0.305758	0.956133	0.149857	25.8433	0.709225	0.0380412	0.0602364	0	0.861162	0.810703	3.72894	0	0	0.161617	29.2352	0.583074	0	0	0	0	1.10755	3.29108
Tchh	0.213584	0.254929	21.1457	1.12527	4.15073	10.8149	0.896896	10.1913	1.3609	1.23264	2.37457	1.95716	0.974041	17.9257	0	3.51685	11.287	0.339593	5.54639	0.827322	1.71266	3.89244	2.40556	0.822649	20.2813	0	6.29228	17.4224	0.515425	8.90393	0	1.30261	8.85243
Vxn	0.957989	1.89793	1.62485	5.83166	4.53627	2.26636	21.1529	405.362	1.68835	1.37646	2.36634	0.376094	0.551039	5.14414	1.85955	7.2431	2.35366	28.6879	421.187	2.5709	2.04932	2.6561	0.297389	2.48315	0.426273	0.925027	5.95734	1.05091	25.4475	312.937	0	1.79466	1.9589
Dync1i1	1.89832	3.67168	2.17556	2.4156	18.318	50.067	2.44814	7.65596	2.04437	7.12347	2.36427	2.14578	5.79772	3.86158	3.12344	42.6501	40.8675	2.47373	3.33596	3.74705	7.20665	4.51821	0.938567	6.6686	2.93757	1.24887	34.5151	41.0872	1.77116	7.57944	2.61972	5.79092	5.4395
Bc1	1.21151	1.95878	2.69373	1.0358	1.34257	9.06245	2.33328	2.64202	1.23201	1.44003	2.36	1.29402	3.82258	4.16541	3.90932	2.89845	11.7278	4.53042	3.37471	0	1.1068	7.7345	1.35844	0.344506	0.0923296	0	0.84295	5.78501	1.15261	0	0.717136	0.236608	1.19925
Stum	0.181338	4.08185	1.66379	3.12664	0.50338	61.5464	0.587756	1.11061	37.4315	0.433332	2.358	2.9495	6.36437	5.2302	3.55693	1.63932	75.639	1.2578	3.37974	51.3431	0.387321	7.24998	3.52764	2.15844	4.11725	0.907771	2.36717	46.1346	0.317178	1.74068	17.7683	0.161924	2.56557
Gm43378	1.64169	1.83872	1.0228	32.4145	2.06486	1.22659	1.42674	3.65435	0.516786	2.05627	2.3551	1.76167	1.88043	0.920542	24.343	0.576676	1.63626	1.33195	1.46003	1.22713	1.46918	1.48435	0.637174	0.571146	0.284781	24.147	1.10835	1.64414	1.77957	0	7.22199	0.672958	0.362079
Fam43a	1.38924	80.4597	8.87611	15.5846	1.91607	7.07669	7.01186	1.57341	10.2473	1.79646	2.35486	2.19038	68.4186	15.0972	9.27755	2.67616	8.91876	5.9324	0.544939	7.6622	1.11381	3.31015	1.68363	51.3793	3.63373	42.142	1.93585	9.72643	3.31092	1.82044	7.74447	1.72671	1.95503
Synj2	0.639674	3.44283	7.81084	7.64093	0.765193	4.44158	65.2316	1.7042	7.75661	0.932679	2.35184	0.95393	2.73652	4.42288	6.30865	0.798423	4.15705	70.3933	0.670023	6.69581	0.612708	3.08259	1.21207	6.04833	1.67231	2.85515	1.12551	4.17289	64.1526	0.648846	5.48638	0.514471	2.7984
Ccdc120	0.693894	1.8503	0.648296	0.434113	11.163	4.77417	0.341695	6.0611	1.59732	5.18639	2.35127	0.630402	1.04337	1.36589	0.574353	11.3949	3.13828	0.270818	3.18033	0.631468	5.4198	2.767	0.615793	1.5775	2.96532	0.628279	9.30452	3.685	0.334256	4.60902	0	5.01075	1.44678
Gm28424	4.93007	0.206884	1.47317	4.05255	0.684215	3.87393	1.13265	1.85391	3.5571	0.479351	2.35116	5.80855	1.20906	1.30617	3.70386	0.812938	2.39844	0.774332	0.740038	3.80202	0.410055	2.98029	4.52137	0.0770785	1.29258	3.32325	0.64129	4.16856	0.272015	0.593916	3.87379	0.673863	0.346211
Rassf9	0.16241	143.63	180.007	1.94711	0.688434	1.91177	3.46777	1.50235	4.17941	3.43941	2.35081	1.30602	131.25	190.819	1.39044	1.46771	2.47838	1.4117	1.35711	5.84398	0.705212	8.04989	0.438021	124.452	157.061	0	1.24559	0.242669	1.18462	5.8391	7.85175	1.59218	4.37831
Cdca7l	0.851776	0.535776	4.83446	4.43748	16.7024	0.801891	1.94605	6.62944	0.712677	34.9649	2.35046	0.166584	0.688326	2.79216	1.21181	13.8546	1.08737	0.567686	5.21779	0	30.2661	3.05362	0	0.325626	1.46041	3.6153	21.0265	0.719546	0.420934	4.19784	5.98815	37.1574	3.89594
Thbd	0.469862	149.435	1.37428	2.26994	0.291229	0.0648427	0.492086	0.937699	52.1604	0.641678	2.34778	0.124913	167.315	3.58238	2.36912	1.022	0.521144	1.18222	0	45.8872	0.200796	2.14019	0.294581	219.776	0.415604	2.7843	0.747919	1.2878	0.217509	0	24.9432	0.634985	1.02906
Ackr1	1.56227	2.58152	1.72025	0.338805	8.52987	20.7255	2.57824	4.42287	0.529641	2.34977	2.34619	2.30506	3.87711	1.42147	0.206472	6.74868	20.1047	1.61282	3.36638	0.847611	7.45106	3.37309	1.41234	0.347048	0.370801	0	5.65099	37.9051	1.53238	1.93272	0	6.5376	2.90072
Gm43024	2.00632	1.1511	0.850073	1.99563	1.53249	0.671991	0.280703	2.58416	0.699115	1.34416	2.34606	1.37225	1.59092	0.918054	1.86181	0.728176	0.633275	0.811968	0.376954	0.782906	1.35497	1.9237	0.948676	0.487672	0.647644	0	0.542644	0	0.08327	1.79543	0.36683	0.411992	0.644051
Esco2	0.995577	2.03042	3.7237	4.85525	1.76502	2.10623	4.52378	19.0182	1.43458	167.331	2.34469	0.70404	0.547063	2.4747	7.15951	1.14292	1.36903	1.44544	10.8765	1.34728	150.728	1.3711	1.26996	1.23304	4.50431	0.733843	3.32276	5.40545	1.26564	34.7255	7.62797	198.318	3.86449
G530011O06Rik	2.14851	0.254449	2.07893	24.793	0.6512	2.301	0.741213	3.54968	1.75221	1.61254	2.34443	5.26053	0.682163	4.13414	26.9844	1.16014	2.08193	0.570433	1.67446	1.48864	1.01802	4.40924	2.86435	1.18964	0.707093	43.7738	0.338843	1.17463	0.0728785	1.72802	0	1.29163	1.01701
Olfr318	1.66972	0.156892	0.367877	0	0.428141	4.35529	0.739809	0.550988	0.241514	0.62893	2.34403	1.83061	0.35621	0.554417	0.81339	0.20992	3.11617	0.711979	0.207125	0.229052	0.203719	1.56762	0	0	0	0	0	0	0	0	0	0.0343445	0
AA465934	2.72928	0.61996	0.587529	2.37448	1.94232	3.22066	0.713755	2.18002	1.97795	2.90986	2.34206	3.45321	1.56931	2.66422	0.537838	3.1425	1.44675	0.971463	1.93903	1.54192	3.27055	3.69418	3.47722	0.316915	1.59859	1.06718	3.43787	1.40231	1.60053	1.0218	1.02499	2.97719	2.24329
Olfr655	0.999129	2.08609	0.770792	1.51692	4.00901	2.22463	1.26265	0.226318	0.810135	1.57875	2.34155	2.05767	2.91312	0.803156	6.77573	5.36867	2.20211	4.24845	1.06668	3.34066	4.06902	6.3405	2.239	0.563051	3.36172	0	2.19423	2.15126	1.38763	0.774101	0	2.55651	2.26835
Zfp808	0.786113	1.5165	2.53948	0.894277	0.969815	1.23219	2.16519	3.18831	2.01526	4.21228	2.34059	0.491552	2.06897	2.06739	1.16137	1.60131	1.157	0.41137	1.86572	1.13705	2.87266	1.71063	3.16911	3.82757	2.27462	1.58992	1.79017	0.112624	0.667795	0.804731	0.622927	3.22822	0.428959
Tmc6	3.19507	14.4107	15.8456	18.8788	1.21029	0.205737	6.35158	0.813639	5.74675	0.541691	2.33829	0.894178	10.7936	19.9537	24.7654	0.950188	0.782146	7.51684	1.22206	5.27283	0.44337	0.947442	0.474179	13.229	16.3847	27.3349	0.097329	0.170162	4.79106	0	6.87713	0.283797	0.983466
Rbm46	3.63234	0.0354595	0.293733	0.122172	1.63974	0.1096	0.674551	0.212269	2.57112	2.45043	2.33777	3.98682	0.0322486	0.370509	0	1.78803	0.249197	0.50732	0	4.16179	2.91319	2.87943	5.35788	0.340604	0.789012	0	1.64751	0.226896	0.669694	0	2.99798	1.89206	4.3459
Casz1	1.06091	4.27857	10.0126	3.90576	1.63827	17.5205	2.02813	0.302601	2.72009	1.15189	2.33266	1.0069	4.19212	7.61797	2.6071	1.62731	14.2322	0.361303	0.773393	5.71992	1.48589	1.03548	0.251247	1.86985	14.8876	1.13669	1.62837	15.6225	0.220185	2.39761	0.419315	1.23516	1.17934
Ovca2	2.27531	3.93167	3.28193	5.00675	2.75128	3.49016	3.34033	3.2801	4.70461	2.25324	2.33228	3.87731	4.67551	2.0109	3.35789	1.79043	5.56011	3.70613	4.35404	3.7252	3.30844	4.22799	3.93889	1.97482	0.53485	3.1654	1.9299	5.2271	2.54684	3.27252	2.36034	2.64987	3.16797
Slc22a15	6.9464	9.75489	2.9852	2.89122	2.33766	11.2371	8.53109	32.9449	7.59938	1.51241	2.33179	2.55533	9.35232	1.2541	1.29391	2.06593	13.88	6.35184	26.1313	8.11467	1.37313	2.72864	6.96801	6.8925	0.463438	0.797257	2.60449	7.42916	10.3729	22.2818	6.90854	1.67236	1.31802
Depdc7	2.1859	1.99613	2.62474	7.90687	0.78329	0.660597	14.9854	2.70045	0.724184	5.53581	2.33146	3.25959	0.342369	0.472106	14.5762	1.88169	1.83148	16.4641	1.53555	0.119824	5.24435	3.79421	2.96234	1.45392	0.430296	8.91663	1.0317	0	14.6007	1.89468	0.771634	4.90779	4.89135
Ryr2	1.10338	1.10871	21.8523	0.762931	1.40481	75.7389	1.21075	17.6541	3.47292	1.89446	2.32957	0.957063	1.95061	24.9212	0.919437	2.79778	87.4037	0.549325	9.91845	2.89091	0.551741	3.52461	0.602284	0.116528	15.5711	0.834481	1.90344	72.3853	0.412565	15.8724	3.62025	0.924602	2.07009
Gm43920	1.74875	1.8685	1.40115	1.11638	3.61106	1.55622	1.50802	2.4279	1.51427	2.5102	2.32684	0.988863	0.936912	0.376921	1.08114	2.54898	1.77213	1.25004	1.22227	0.827537	1.71939	1.97222	1.67476	0.583742	0.469212	2.28637	4.02876	4.56066	1.6596	3.41133	1.33997	2.44072	1.24006
Vmn2r57	3.05814	0	1.22527	0.111051	0.249761	2.5777	1.24143	0.352697	0.505336	0.921304	2.3235	3.62352	0.027549	0.246858	0.554527	0.0317566	2.42572	1.98817	0.547524	0.297472	0.145593	3.00624	2.56663	0	0	0	0.0968137	0.915384	2.62005	7.44517	0	0.31997	1.52444
Disp2	1.21836	0.589616	1.95941	3.02544	8.11585	23.2826	1.36001	18.7171	1.08021	2.63498	2.32235	1.40875	1.39959	1.56645	3.92819	9.54057	23.9526	1.17388	30.9043	0	2.47938	3.88921	2.19812	1.20551	1.46994	0	11.5088	16.4533	1.49675	37.7661	0	3.26508	2.99037
Nup62cl	0.0962189	0.114572	8.87801	0	0.089562	0.230264	0.0678242	0.425748	0	0.235905	2.32108	0.67256	0	5.86528	0	0.217289	0.344601	0.14003	0.817971	0	0.249232	3.67206	0	0	5.59358	0	0.0502424	0.152528	0.141698	0.657322	0	0.072743	3.21913
Tent5a	0.601858	2.12623	54.5094	139.365	1.38203	0.504539	24.6445	19.5418	11.0204	3.44436	2.32035	0.0483532	1.21162	54.2426	122.05	1.67563	1.21866	22.7963	15.5854	12.4623	1.5145	5.29169	2.36315	0.342446	44.6679	126.994	2.43783	0.916713	24.0537	22.252	11.6333	1.78395	1.32741
Sntb2	4.66708	41.757	5.0539	11.7266	1.68836	40.0557	2.79494	11.3115	51.5277	1.41692	2.31997	8.98748	34.7099	2.64613	9.00584	0.996375	38.6905	1.8723	7.88782	54.589	1.63142	1.71766	3.68227	31.0275	3.33299	2.54137	1.91345	34.3867	1.14359	10.4673	55.7679	0.91207	1.09358
Gm29361	4.1873	1.09724	2.31738	6.5936	4.39608	4.66061	1.40336	3.14427	1.67733	3.67292	2.31734	4.84319	0.950751	1.27925	8.55438	6.63516	4.87122	2.10621	1.63349	2.14563	3.76046	3.45932	6.54733	4.60839	1.98253	24.8969	16.0331	6.53407	4.0509	4.794	8.65934	9.87013	6.38085
Tub	1.65761	3.87667	11.8921	2.92347	10.3649	28.6395	3.88563	73.0046	1.28527	4.04082	2.3157	0.592939	4.27848	14.878	2.99634	11.9309	28.2507	4.78842	62.4926	0.285828	5.94691	3.25201	1.28801	2.96134	8.28654	0	10.1654	35.6226	4.56053	58.269	0	3.73894	1.00879
Mgat4c	17.8378	0.793935	1.39467	1.24048	2.61001	54.9324	0.871478	5.107	0.706475	0.582563	2.31402	17.1325	0.646937	0.468975	1.77878	15.2478	57.9553	0.33625	3.1402	0.60357	1.69841	0.969707	19.923	0.320925	0	1.38388	25.7692	60.4223	0.329433	0	0	1.84232	1.93705
Asphd1	0.675415	2.4874	4.00256	0.756128	6.73604	26.6728	4.24759	1.28052	0.12516	2.16315	2.31363	0.235544	1.15911	2.15597	0.781651	7.8033	21.0432	4.47814	1.45545	0.834772	3.59303	4.05083	0.293784	3.71793	0	0	6.4309	14.4264	4.80658	0	0	2.06722	2.78776
Fbxl21	2.13659	0.210605	2.33109	0.296428	3.59734	6.06793	0.663988	2.01267	0.915902	0.767603	2.30934	3.35011	0.145055	1.57835	0.434452	2.85335	5.99836	0.402748	1.37137	0.343223	0.634804	2.37699	2.04584	0.324908	0.280666	0	1.86421	1.60092	0.172259	0	0	0.474482	0.972139
Gm9484	3.18125	0.322828	4.07882	14.4735	1.01776	0.631198	0.500915	1.75	1.65257	1.2258	2.30847	1.67435	1.29469	4.00539	28.4158	0.663346	1.188	0.893566	1.27557	0.153948	2.51125	2.27109	3.379	0.190944	3.80643	18.8241	0.336299	1.85913	0.438451	0.259863	6.74852	1.82362	1.59588
Gm47096	2.36085	2.37488	2.13289	2.37055	0.36115	0.276617	0.0547765	0	2.11169	0.476952	2.30625	0.97507	1.03177	1.9289	0.830056	0.296066	0.818578	0.141879	0	5.54437	0.474694	2.48667	2.13865	1.81349	2.24871	3.19744	0.546299	0.26127	0.177567	2.99447	0	0.483937	0.764228
Gm26843	11.669	0.205338	0.540714	0	0.417669	2.17202	0.356216	0	0	0.242154	2.3049	7.82609	0.246489	0.199083	0.874239	0.661815	1.08578	0.475105	1.02396	0	0.194815	2.04456	10.117	0	0.280467	0	0.785809	0.613104	0.283928	0.467542	1.02499	0	1.75591
Mycbpap	0.513479	1.06238	87.4176	1.0087	1.15278	4.13382	1.26137	0.963953	0.995981	2.37143	2.30427	1.42229	1.85608	79.4458	0.472286	2.4608	2.73139	0.819787	0	0	0.745681	4.00761	0	1.35185	60.3804	0.925027	0.760252	0.442335	0.352242	0	0.851552	0.425423	0.80682
Parp14	1.72665	77.5537	3.32942	32.6063	0.0798628	2.02121	1.01172	1.12896	22.081	0.717558	2.30256	1.78283	75.8142	5.61673	28.474	0.372306	0.151599	0.463702	0	32.5129	0.334899	4.11926	0.971911	71.32	5.38546	66.6727	0.276452	0	0.300503	0	18.406	0.31192	3.57529
Kcnh1	0.150072	0.83937	12.8423	2.64278	1.17294	78.8107	0.999894	0.468541	3.98442	0.653086	2.30233	0.230792	1.93878	6.75184	0	1.26988	80.814	0.372412	0.219412	1.23221	1.0821	1.96967	2.14236	1.22739	0.717043	0	0.479112	80.5553	0.118671	3.51264	15.4498	0.421862	1.17454
N4bp3	0.733694	67.8263	1.05179	1.42196	1.62949	3.54459	0.704256	1.34334	1.50345	3.71784	2.30095	0.476677	49.9576	1.11775	2.08108	1.04391	2.0476	0.258293	3.89078	1.2525	2.68208	0.583358	0.855235	75.0546	7.11085	1.24102	1.55804	2.25064	0.262354	0.636505	0.809226	2.36883	3.3927
Eya2	0.64318	0.483472	3.50085	1.12115	1.69962	1.03744	14.4795	1.56487	0.176068	1.41671	2.30066	0.703594	0.749446	2.87594	0.62347	10.1847	0.521535	22.7376	4.56459	0	1.73539	2.74873	0.238399	0.235149	3.82084	5.17397	7.8704	0.28639	1.14657	0	0	0.294169	1.58527
Sgcd	0.937845	0.760228	1.44072	0.13283	8.44656	9.54133	1.44094	32.6176	1.06031	1.66151	2.29838	2.29738	0.527742	3.16279	0	8.74363	9.65434	0.755159	19.7232	0.662049	1.76616	4.03606	2.56653	0.252066	0.982009	0	15.5905	17.438	0.779269	56.9793	0.314773	1.70167	2.60992
Smim5	0.424393	3.32744	102.516	2.08179	1.48043	2.51651	1.53782	1.06327	14.7626	1.30578	2.29554	2.34555	3.20189	126.144	6.95537	2.2509	5.22699	2.65591	0.900302	15.44	1.49718	6.74058	0.89694	0.229042	129.41	1.34111	0.594946	2.59476	0.199686	0.921196	8.06708	0.220409	0.764107
Slc25a35	13.6575	7.77939	3.23044	3.76368	0.148151	4.0943	7.972	3.26094	25.0695	0.465539	2.29543	15.8057	5.32501	2.35498	2.95283	0.370834	2.64981	6.31561	1.83571	23.0964	0.573476	2.46063	10.1939	3.666	1.25805	5.5571	0	1.66109	4.95403	6.9487	14.1767	0.705717	0.595665
Erich2os	1.55924	0.45372	1.31366	0	0.119604	0.644351	0.00873721	0	0	0.241439	2.29221	0.82972	0.038731	0.645828	0	0.345019	0.656137	0	0	0.361495	0.555873	0.857962	1.99718	0.699525	0.0919624	0	0.0855984	0.544778	0.0319272	0.826563	0	0.603282	1.31593
Gabrb2	1.71077	0.583864	4.49972	2.54113	15.071	35.5103	0.497351	20.4475	0	5.72362	2.29131	1.01143	0.635331	0.105607	0.206472	12.6875	43.3251	0.294208	14.6903	1.97427	3.61473	2.32055	0.61133	0.121577	2.13853	0	16.106	44.1136	1.32972	21.7838	0.658923	4.47547	1.87509
H2-Ab1	0.94913	3.37837	9.4565	109.85	1.15503	0.384138	27.7569	0.399122	0.816898	2.7206	2.29044	0.210871	1.65886	4.31195	107.746	0.278761	0.0556682	6.575	1.74607	1.02493	0.134768	1.7315	0	1.19161	3.53821	107.235	0.73354	0	0.809888	1.06256	0	0.0377291	0.953361
Gm36371	3.06258	1.53216	2.05306	1.94986	3.28491	6.09553	1.32174	3.09531	1.93579	2.82428	2.29025	3.45251	0.959474	1.67459	1.01734	3.85909	6.17186	1.72328	2.37517	2.24562	2.21319	1.31084	2.33178	1.35088	0.452698	0.374153	2.72951	3.82201	0.840603	1.65889	0	2.88555	1.09447
Gm29358	2.30928	0.871847	0.959329	0.794398	1.95085	2.18079	1.26987	6.79272	1.84379	0.863322	2.28957	1.30205	0.99763	0.45352	0.347506	1.38295	2.77546	1.80879	1.01447	1.15698	1.37306	1.2483	0.522914	1.78487	0.206695	1.35062	1.43782	1.49869	2.52286	0.905089	3.60597	0.365547	1.09462
Arid3a	0.440036	12.3805	0.454341	53.1917	10.2961	4.95133	3.6481	0.811996	17.6197	2.2566	2.28871	1.84824	9.45878	0.303037	37.0768	10.6307	9.28114	3.44073	0.973079	16.858	3.01202	1.20058	0.464013	13.7541	3.69003	35.7659	9.59122	4.22969	2.63406	3.01634	13.9683	2.7258	2.26225
Acad10	2.50406	2.21509	4.57427	0.499578	0.494755	2.32008	1.23807	0.398232	0.760563	0.946822	2.28805	3.90821	2.24869	6.39271	1.712	0.278044	1.47532	0.896534	0.992121	1.71712	0.521274	1.46996	1.00069	1.07478	3.06745	0	0	3.63255	1.3155	5.04634	1.19757	0.21421	1.67197
Sncg	1.08006	6.90237	131.871	1.66383	0.867425	0.87708	0.94831	1.89856	127.114	0.69514	2.28713	0.385287	2.7524	61.9569	0.410084	0.95394	0.140986	0.402104	0	110.258	0.283883	1.18642	0.78613	2.93664	114.762	7.69559	1.30902	0.731662	0.107446	1.31106	72.6158	0.391315	6.43152
Gm9750	1.49981	0.111033	0.495716	0	0	0	0.0428707	0.475686	0	0.116642	2.2858	4.39715	0.0718712	2.34379	0	0.109945	0	0.0198606	1.38867	0	0.0849597	2.00021	0.796304	0	0.218471	0	0	0.14694	0.0273923	0.375356	0	0.130943	1.52583
Ccl2	0.223247	4.4263	0.126989	119.597	1.82061	2.3336	3.68303	1.23617	5.98031	0.91955	2.28375	0.396906	2.0936	0.702441	232.162	0.96902	0.812652	0.334413	3.7008	4.91071	0.277067	3.80788	0.454166	0.289978	0.235079	261.979	0.697872	0.858621	0.168605	0.503875	3.70543	0.574378	0.538478
Lypd6b	0.935775	0.237029	0.0662223	0.16884	0.158879	0.31226	0.258183	1.18987	0.214653	0.486164	2.28343	0.187388	0.116636	0	0	0.170167	0.28698	0.45093	1.96575	0	0.4454	0.877499	0.263387	0.0863515	0	1.06718	0.0503023	0.922058	0.476873	0	0	0.145577	0.764892
1700023F06Rik	0.993458	0.322747	3.45971	0	0.670253	10.8679	0.375432	0.169141	1.43438	0.70496	2.2833	1.47315	0.755156	4.10601	0.414683	1.85533	9.98663	0.319846	2.61685	0.716593	0.337994	4.81449	1.07168	0.286254	0.838923	0	0.872628	6.2698	1.753	1.01933	0	0.443377	1.37747
Rasd1	0.459199	47.589	2.99293	1.9328	0.413313	4.49662	1.20145	0.487062	71.4328	0.459722	2.28314	0.992988	36.4251	3.38674	0.551727	0.554181	2.60108	0.183094	0.576355	91.1548	0.765251	1.35727	1.01141	42.7856	6.94073	1.57716	0.114797	10.4432	0.326966	0	44.7036	0.554834	2.06623
Clec2l	0.868844	0.937085	2.04913	1.82897	2.86229	34.9729	3.72656	36.6737	0.306815	3.22783	2.28214	0.862454	2.73937	1.93414	0.38416	6.18007	29.7198	2.53971	46.3939	1.2748	4.37546	4.04316	1.97528	0.115895	0.739127	0	4.05988	22.1678	2.4483	21.6325	7.63088	2.69349	1.37138
Efna1	1.40341	55.5168	4.39372	0.943562	1.10468	0.497567	16.8574	6.1344	0.65982	0.91939	2.28047	0.128122	44.6164	5.25261	0.618049	0.783733	0.931263	15.0643	6.39083	1.59753	1.1898	4.00742	0.78118	33.0949	2.86072	0	1.83698	0.746138	15.5276	3.45657	0.419315	1.68847	1.80172
6030407O03Rik	1.98521	0.161736	0.598984	0.119481	3.08961	0.164964	1.93113	15.0013	0.503253	0.680624	2.28036	13.7793	1.66444	2.27457	0.372248	1.65549	1.11193	2.53149	13.5415	2.40415	0.54873	14.0024	9.83818	0	2.32765	0	2.51899	0.382586	2.66346	22.1307	0	0.627929	3.8664
Igsf1	6.22746	0.0814896	8.47899	0	0.357242	0.450914	0.0964488	6.30134	0.209833	0.840707	2.27985	4.95722	0.125548	4.66393	0	0.502425	0.809628	0.124863	5.2016	0	0.43885	6.51248	6.06213	0.319937	2.19016	0	0.171877	0.135572	0.448003	3.7105	0	0.42479	5.24332
Adamts3	0.678656	2.0797	3.09112	1.40438	2.36226	47.6342	1.07856	2.52174	0.902975	1.37043	2.27947	1.4157	1.14314	0.713762	0.202675	4.68891	73.1594	0.300826	3.47535	0	0.967955	2.44999	1.21037	1.03288	0.18318	0	5.43368	70.9097	0.398933	7.89519	0	1.339	2.19339
Cav1	1.17629	244.915	2.86596	2.72779	0.684059	1.87127	4.71028	109.358	46.2549	1.50766	2.27811	1.81126	242.511	1.66256	1.05717	0.924168	0.649994	3.81132	103.828	43.5942	0.707533	3.84273	0.945617	277.813	0.655911	0.866589	1.41136	0.344456	5.13444	102.256	32.8605	1.13939	4.67199
Otub2	3.63746	2.76453	8.60371	0.942764	7.10719	6.36069	5.27037	7.47159	4.1971	3.84224	2.27805	2.74486	2.39933	7.63643	0.227196	7.68503	8.07192	3.28819	10.8478	5.07817	2.52506	1.87106	3.13328	1.90395	1.80004	10.7621	8.0687	9.5052	4.88158	8.3257	2.49948	3.00595	3.15545
Tnnt1	1.3777	0.991453	0.667111	0.371923	1.13758	1.00967	0.565102	0.25664	4.21196	1.29328	2.27682	2.91001	2.98111	1.36727	4.1698	0.397275	1.55918	0.194909	0	1.63015	1.00732	2.03083	1.24438	2.07189	5.73476	8.24617	1.38295	1.76654	0.154582	0	12.7626	1.31308	2.5544
Amd2	3.23366	2.34778	1.39116	1.26521	1.31868	3.14218	2.24722	2.1645	3.06319	1.57071	2.2765	2.00186	3.33715	0.899611	0.727149	1.6042	3.77419	3.53875	0.290115	0.218329	1.01177	3.09838	0	1.06585	0	0	0.431687	0.275902	1.01105	0.991236	1.62624	0.360177	0.379392
Il17ra	6.35976	3.50026	5.64493	95.2182	11.7653	2.43445	10.532	9.79539	7.07992	4.34725	2.27595	20.715	5.15636	9.15158	83.5983	8.09585	2.57501	7.96011	4.68193	7.98359	4.61253	8.0505	19.4768	5.17499	1.42264	99.724	7.09779	6.02123	7.19628	4.34725	17.1325	4.1295	5.25439
Gm11650	0.319473	0.246092	7.04118	0.411767	12.874	5.09352	0.479129	46.182	0.160447	2.75318	2.27577	1.1976	0.221497	5.40512	0.217651	12.7352	3.9403	0.397078	51.8405	0.452674	5.11119	1.81848	0.71734	0.263531	3.12083	0.576402	9.09958	5.19626	1.86191	36.0193	0	2.0543	0.574822
Rad51b	0.392904	0.635496	6.41219	4.1053	1.04662	0.776956	2.83651	5.59302	2.71472	11.4204	2.27069	0.449084	0.348455	7.20751	5.97887	0.954914	0.184355	2.28918	5.89613	2.89474	11.2221	2.83282	0.85152	0.876572	20.0064	3.08105	1.34412	0.752891	1.94829	6.58693	3.04081	13.2553	2.55021
Rmi2	0.627965	0.391982	0.0611249	2.83561	2.63898	0.871186	1.02087	9.22136	0.318945	34.9254	2.26901	0.28274	0.597475	0.289419	1.40788	0.755172	0.277299	0.253029	14.0973	0.142914	28.7593	1.37395	0.746114	0.180671	0.0860394	1.09938	1.58124	4.10292	0.130444	10.1022	0	27.3777	0.691422
Cdh7	0.866475	0.407587	9.87994	0.152497	0.292521	31.6246	0.494591	0.936175	0	1.70113	2.26853	0.379703	0.446976	6.76052	0	1.10891	30.2584	0.384757	2.83027	1.03158	2.11997	2.58572	0.470262	0	2.88224	0	0.891676	23.8144	0.841758	0	0	0.823199	0.0522753
Gm47113	1.94229	0.588676	0.321391	1.07326	0.0817615	2.43902	0.924444	0.60569	0	1.08353	2.26605	1.59248	0.217436	1.36182	0	0.18662	1.74085	0.575719	0.650394	0.235381	0.27573	1.14221	1.74278	0	0	0	0	0.935041	0.0862273	0	0	0.121942	1.13383
Gm13421	1.09286	0.0364084	4.40976	0.500084	2.25606	1.24532	1.29012	1.10054	0.966987	4.53873	2.26572	0.359086	1.28019	2.44296	0	4.33581	1.39056	0.810087	0.927723	2.23029	3.93377	1.77011	1.8781	0.730483	1.42986	0	3.77129	0.567781	1.02917	0.978173	0.530276	3.23525	1.12465
Thbs1	0.508592	0.643611	13.2044	22.6433	0.342618	0.0725203	0.0724642	0.277287	13.1899	0.482194	2.26518	0.657518	1.82083	24.9706	7.9744	0.101735	0.327971	0.0619707	0	10.2322	0.960061	6.37835	0	0.53628	12.0418	4.72837	0.313654	0	0.0726478	0	20.6832	0.294568	2.85678
Myl4	1.86496	13.1208	42.8346	1.27512	2.32194	2.41464	2.02215	1.87511	14.4513	3.74767	2.26437	2.32511	16.0873	44.1382	1.09192	1.50695	0.435065	1.75502	3.45379	15.7883	4.24131	2.82493	2.75365	11.5024	64.9329	4.07139	1.50426	2.38511	1.14997	1.93812	6.46374	4.53691	3.45634
Shisa7	1.03294	4.27594	2.72436	4.25894	5.32424	103.998	3.25237	84.5542	1.37865	1.54397	2.26332	1.22814	3.78748	4.56661	1.60531	10.3488	107.392	1.42049	68.8264	1.72426	2.58578	5.54871	0.341946	1.43822	3.76798	0	6.21594	89.404	1.00282	64.7899	0.63779	1.26606	4.37056
Frem1	6.00302	0.0354595	7.26137	0	1.45454	0	0.299857	0.577195	0.603837	0.521394	2.26312	10.7496	0.60385	9.9304	0.655206	0.964225	0.356038	0.253098	1.03149	0.612702	2.13517	7.83287	4.57312	0.203949	4.05249	0	0.427318	0.588957	0	0	0	0.523283	1.1499
Mgat4a	1.3914	24.8987	4.17565	153.044	3.02028	26.508	4.6224	26.0297	40.9614	2.13408	2.2623	0.982639	22.1005	4.46377	172.432	3.33341	34.2195	4.01175	18.8636	33.9008	2.03946	1.95488	0.314753	18.9683	8.71983	194.453	2.64403	39.9014	2.96648	28.6906	48.3558	2.46749	0.848818
Gmip	1.4341	3.89828	5.12734	84.9489	9.34216	3.2076	1.87335	1.71519	3.34744	3.0957	2.26202	0.542662	3.49242	4.13943	77.5824	5.99258	3.32636	0.934699	3.2758	3.75098	4.25852	1.70494	0.48553	3.77684	0.921493	104.001	8.73953	1.84967	0.770493	2.27629	2.94075	3.44101	1.17123
Tent5c	1.01754	10.9851	5.16795	96.2227	0.516414	0.885388	0.991344	1.12113	3.80523	4.37666	2.2606	0.245737	9.33304	2.32938	76.5543	0.511119	0.425678	0.369907	2.29289	6.4456	2.1847	2.11798	0.71845	10.889	2.34238	101.309	0.989765	0.89556	1.5454	1.79521	0	3.0022	1.22055
Gm2449	0.992127	0.160518	3.72746	0.804771	0.64517	0.889863	0.842925	3.33377	0.513035	0.580262	2.26013	1.99536	0.259855	1.37706	0	0.437573	0.773907	0.796248	2.84653	0	0.369848	0.762271	1.64561	0	1.54222	0.682152	1.18134	1.63783	1.00191	1.65164	0	0.269872	1.24986
Gm43387	3.09134	4.66864	7.58546	3.52412	3.10545	2.7342	1.52164	3.64706	6.44568	3.89929	2.25838	1.47593	1.89995	9.9269	1.37925	1.02121	1.71889	1.46958	3.10865	3.11211	1.52465	2.25955	0.585327	0.452757	5.73577	0	2.49825	1.68348	0.777575	4.03548	0.731373	1.744	0.986007
Slitrk4	0.445294	3.36698	2.84615	1.77772	11.0783	61.4155	3.20643	46.3616	1.57229	2.2331	2.25825	1.22238	1.54871	4.12726	0	17.1691	73.5668	1.19646	33.6968	2.72931	1.96187	3.2294	3.14448	1.81224	3.49849	2.41984	19.8652	77.9975	1.58502	39.9983	1.44618	2.11554	2.56586
Gm42717	1.62718	0.400289	1.82739	0.404312	0.699664	0.756228	0.730462	1.66058	0.930735	1.49027	2.2576	1.17809	0.428977	0.405553	1.31003	0.616598	1.33706	0.749591	0.377686	0.547755	0.710109	2.00147	1.43114	1.71436	0.175297	0	0.574075	0.239207	0.611085	0	2.81562	0.934531	1.13797
Gm13270	2.39754	0.194343	0.559458	1.25949	0.933454	0.446478	0.736788	0.530323	0.152898	1.29223	2.2576	2.27217	0.199701	1.24143	0	1.30564	0.864483	0.968362	0.637456	1.18782	0.555791	2.3194	1.36592	0	0.20564	0.82122	1.54154	0	0.602425	0	0	0.444843	2.06272
Gm50321	4.45036	1.10227	0.663822	0.293772	0.827203	0	0.350182	1.27395	0	0.545344	2.25734	3.20313	0.174635	1.66971	0.154296	1.63967	0.258634	0.786265	1.84699	1.02273	0.817363	2.36646	2.46767	0	0.379975	0	3.42404	0.68869	2.67751	0	2.24409	0.760735	1.22622
Fxyd4	0.881359	0.667343	3.4706	0.907318	1.17737	1.43978	0.369961	1.25666	0	1.10559	2.25688	0.526898	0	3.33414	0.343622	1.51691	1.59133	0.146626	0.646421	0	0.353541	0.419225	0	0.41144	0.875019	0	1.35057	2.75216	0.168718	0.252757	0	0.470337	0.463499
Otud7a	3.48538	0.892712	1.501	0.549568	2.92287	17.8544	10.1458	7.9274	1.17925	1.37282	2.25684	1.64599	0.400198	2.10051	0.896077	4.38071	13.9016	8.6923	18.0448	6.24907	1.66945	2.11654	3.96347	0.576793	1.20735	0	3.55263	21.1006	5.11866	7.62291	2.20481	1.44811	2.20886
Vsig10l	1.9299	2.14403	0.484397	5.09657	3.94626	2.53869	1.21586	2.63103	0.484114	1.68047	2.25628	2.15856	2.21178	0.739017	2.0089	3.4465	0.41568	0.60241	2.00668	0.317578	1.51697	1.27604	2.41398	1.44107	0.140826	4.09829	2.72069	0.641714	0.31712	1.33662	0.757796	1.19977	1.44809
Onecut2	0.731218	2.75077	2.28433	4.80038	6.62901	69.0184	42.5048	3.86896	0.520415	16.1732	2.25575	0.431887	1.94857	0.90698	3.43302	9.13267	68.6255	29.2322	1.59434	0.458954	24.8468	3.38218	0.151131	0.556568	0	0.80525	9.01301	52.0387	27.1123	3.81096	0	16.2207	1.9519
Jazf1	1.04529	0.936651	4.05382	0	1.45681	6.54173	0.87602	3.08656	0.212666	0.81757	2.25379	0.678593	2.07312	6.31882	0	2.12316	5.16631	0.831898	10.8181	0	1.62965	1.99821	2.82967	1.21534	2.52767	0	2.18696	10.7157	1.10926	6.79917	0	1.87647	2.08286
Pabpc5	5.50053	1.15265	1.6169	0.265394	5.45098	8.38669	5.11503	18.2055	1.45419	2.86596	2.2498	3.74545	0.500431	0.400121	0	6.63556	9.83887	5.02532	17.6023	0	3.14675	3.50774	5.00693	0	1.35664	0.854482	9.92235	10.4126	5.08373	18.8381	0	2.92169	2.85622
Gm10457	0.354029	1.77036	1.12021	7.50893	1.15688	1.32713	0.571004	0.84397	2.86054	0.839056	2.24726	1.39541	0.568688	4.32654	1.01008	3.12257	3.10805	0.89565	1.75083	0.261129	2.50847	2.15	2.3988	0.0766561	4.94463	0	2.44958	3.05711	0.46272	0.688099	3.04081	0.644003	0.284641
Slc9a5	1.45754	0.933987	0.222013	0.53578	4.13936	21.2872	0.641511	8.02923	2.61959	9.98584	2.24679	0.277842	2.8479	1.37035	1.02848	2.84474	28.0547	0.255796	3.14039	0.583903	5.37256	2.7869	0	4.23167	0	0.529395	3.8103	32.5162	1.16251	4.12174	1.02107	4.3029	0.395202
Cyb561	0.362165	27.4175	78.613	0.54161	1.58334	26.6776	1.11427	0.808775	0.403881	1.8312	2.24649	0.462984	25.1595	63.3829	4.74651	2.52711	27.3799	0.677901	1.4394	2.14045	1.39549	6.0483	1.00158	17.3391	65.5372	0	1.17404	33.8456	0.169224	0.657523	0.903068	1.06075	1.80418
Gm19325	2.10219	0.832375	1.74569	1.73704	0.733453	1.73366	1.10645	2.75741	0.642334	1.80135	2.24645	1.73836	0.98617	0.845469	1.40368	1.48927	0.456398	0.655692	0	0.445434	1.0188	1.45607	0.821625	0.118187	0.256539	3.47594	0.59641	1.44557	1.17904	0.905758	0	0.346683	0.225795
Syt9	0.961047	0.236175	5.05903	0.244934	0.650218	5.63223	4.73052	4.75843	0	4.9129	2.24589	0.709872	0.078879	6.13557	0.400866	0.666726	4.76171	4.7882	7.90111	0.359221	5.83247	1.73379	0	0	8.71107	0	0.583528	6.15161	3.73422	6.88049	0	5.08605	2.5023
Trim17	2.93319	0.181184	1.63838	0.322282	0.885471	3.09675	2.24258	0.506914	0.17709	0.46141	2.24497	2.82214	0.594835	0.301773	0	1.60501	3.00409	1.87454	0	0	0.761756	1.6159	0.475636	0	0.367286	0.591804	0.629103	5.15998	0.683925	0.350974	0	0.264571	0.532452
Pcdhga3	3.08569	1.26806	1.6327	1.63643	1.84841	4.65545	1.63681	4.01046	1.29674	1.16221	2.24415	4.15072	2.22749	1.47385	0.251307	2.88547	8.58305	1.87015	3.58336	6.92749	2.47331	3.44494	2.92575	1.25349	5.2223	0	3.60981	11.474	1.50265	5.15877	7.61299	2.43131	2.75552
Emp3	1.70193	11.1935	1.96132	82.7416	0.551136	2.07145	1.80152	0.480935	134.551	2.56254	2.24309	1.48189	9.37948	0.435762	106.988	1.14828	1.04329	1.0315	0.473015	147.554	1.19835	3.40273	0.445217	5.86757	5.77841	93.5232	0.649705	0	0.981773	1.40708	126.268	1.07616	1.2788
Adamtsl1	0.474109	1.7925	2.96431	1.00715	9.16505	2.69653	61.8783	4.94727	25.8477	2.10416	2.24302	0.666685	2.32565	6.43434	3.66042	10.8191	2.56732	62.603	1.88082	21.9693	1.61429	1.38057	0.531548	2.41257	0.503225	0	9.47297	3.84589	49.6833	2.28932	31.5253	2.08997	1.31266
Ccnb1ip1	4.39626	1.29158	2.73851	3.18257	0.739907	1.33544	0.626223	0.447931	2.25485	0.93762	2.24292	3.32903	1.37259	3.81281	5.73189	2.1837	1.3916	0.674362	2.04584	0.122804	2.43661	3.89685	1.52039	1.24996	2.51777	8.71267	1.40947	0.475468	1.4425	2.58157	0	3.42236	2.05718
Pou2f2	0.819555	3.49334	1.60181	293.256	70.8846	56.0457	4.05017	68.1104	4.13214	27.3301	2.24212	0.360042	1.1813	2.02926	206.756	48.6303	53.5542	1.79943	40.1066	3.12987	19.407	3.54503	0.172767	1.72914	0.591243	260.221	47.8087	57.2704	2.6037	64.4332	0	26.0518	0.936182
Gm43149	1.08442	1.62642	4.5677	2.22633	2.23836	1.13426	1.12756	1.48737	3.61335	1.08325	2.24039	2.50548	2.51077	3.0998	0.873187	0.965722	1.70415	0.522085	3.12364	4.64229	1.31676	1.33681	1.3332	0.710472	3.4217	4.13834	1.39876	0.691174	1.11344	2.1616	1.53523	0.340803	0.739621
Gm17025	1.69273	0	0.0316322	1.6989	0	0.0879444	0.0450045	2.74535	0.21496	0.0608419	2.24018	1.71184	0	0	1.01575	0.0719299	0	0	1.3553	0	0.0609612	1.63337	0.957425	0.0620267	0	1.0004	0.0683249	0	0.0707294	0.818317	0	0	2.05028
Gm48933	1.45423	0.266296	3.10598	0.847076	1.15673	0.843613	0.300535	4.38875	0.81754	1.11652	2.23838	2.04212	0.0391183	2.73712	0	1.72726	0.98491	0.220465	0.190682	1.08339	1.54689	1.64498	2.37439	0.482952	1.18466	3.47766	0.404314	0	0.20701	1.69302	0.362938	2.33188	1.33782
Slc43a3	4.38128	3.97818	38.6353	3.36003	0.637655	0.402731	0.321497	1.07317	1.27371	3.33268	2.23831	1.08022	1.4642	33.5434	3.78324	0.299011	0.308928	0.258198	1.77289	2.82918	1.60171	4.92424	0.852861	2.46669	40.2644	1.09937	0.581858	0.133689	0.326258	1.27281	0.844173	3.54447	5.54634
AB124611	1.72041	0.217153	10.981	14.9144	0.256878	0.266927	0.510899	0	0.932442	0.0614891	2.23796	0	0.919223	4.26468	10.2104	0.179461	0.167845	0.120926	0	0	0.101492	0.749229	0.205045	0.164522	4.40233	15.231	0	0	0.104023	0	0	0.0761924	0.638334
Slc10a3	3.01103	12.5343	2.52943	16.3388	2.32933	1.64608	1.48748	1.1727	5.26182	2.58982	2.23672	2.1274	12.5982	3.15086	19.2716	3.04145	2.82131	0.949135	1.40551	8.7568	2.38631	3.1703	1.38096	15.4595	1.48421	9.84676	2.8127	6.40563	0.919532	1.34894	11.3079	3.35393	2.05059
Gm15892	1.25594	1.07228	1.91122	0.564026	4.65091	1.05719	1.66507	3.13037	0	6.935	2.23657	1.05256	0.211752	1.282	0.812315	2.19068	0.641699	0.52965	1.32309	0.591075	3.22204	1.31295	0.199942	0.0766474	1.80383	0	1.93287	0.455124	0.43325	0.837804	0.622927	2.49423	1.59916
Tmem88	0.490967	55.2136	1.91486	6.91835	4.20965	2.6353	1.13259	3.10506	0.850483	1.53401	2.23552	0.157674	54.2807	0.278485	11.5356	1.46852	2.05612	0.56864	2.33836	1.10257	1.54533	1.3241	1.61535	46.2217	3.85708	2.96514	2.07341	1.03963	0.476974	1.48675	0	1.18958	1.18087
Gm49077	1.6212	0.504249	1.05489	5.65797	2.03631	1.6521	0.70461	3.27296	0	3.00323	2.23408	1.99065	1.49826	0.657629	6.95119	4.26754	1.18145	0.985827	3.38761	0.233873	3.28024	2.84949	1.48166	1.87941	0.394461	8.89925	3.24692	0.526147	0.829967	2.9341	0	1.74825	2.40998
Zdhhc15	2.80474	3.54364	1.14221	2.74968	1.83062	3.62173	4.06189	12.389	5.28332	6.52098	2.23381	3.79781	1.24166	1.32015	2.46277	1.80172	5.69418	3.57597	12.9716	2.87425	5.53769	2.7613	2.6525	1.67279	2.64584	2.08102	2.38276	3.75589	4.01838	9.24124	3.22193	5.15843	2.36541
Iqch	1.06682	0.0395689	7.74571	3.61271	0.0741345	0.102923	0.972088	0.918187	0	0.226695	2.23191	0.684755	0	7.10389	5.30373	0.348686	0.191494	0.786857	0.634666	0	0.283039	2.19834	0.637772	3.01681	3.59084	3.95424	0	0.645741	0.617179	0.449746	4.63852	0.225368	0.516358
Gbp2b	0.0745481	1.37349	2.55369	0.236924	0.0622255	0.272168	0.0209568	0	0	0.0892681	2.23167	0.289668	0.348053	2.32317	0	0	0.621715	0.0399265	0.360845	0	0.0513543	2.3506	0	0	0	0	0	0	0	0	0	0	0
Hr	4.12431	0.924049	3.43017	1.84677	4.1314	3.07801	17.5043	7.47209	1.43963	4.5416	2.23122	3.98551	0.815197	4.98914	2.35762	4.30267	2.87173	14.9144	5.20034	2.18861	3.3662	4.32879	5.79299	0.904565	0.398595	1.34111	3.06849	1.0177	14.0128	4.58376	0.921605	3.03079	1.15988
Gm43112	1.78664	1.06625	0.558438	2.50776	8.46512	1.59355	2.37484	6.72568	0.25233	2.21126	2.22794	1.80037	0.231971	0.959802	0.636284	5.23281	0.837299	1.01182	0.913963	0.60357	1.92266	1.15147	0.400458	1.30761	0.231755	1.81605	3.30212	2.04701	2.50032	1.42651	1.04569	1.06264	0.828992
Rasl11a	4.13968	11.7487	4.44223	0.35536	10.7478	4.67382	1.04538	40.1586	223.922	5.09	2.22611	10.3451	9.67526	4.76146	3.12532	7.30184	2.27791	0.690032	59.5407	208.067	6.67197	3.46272	4.87728	7.70631	4.45771	0	7.91259	8.01619	1.47084	38.3762	151.242	4.86109	3.90481
Folr1	0.97651	0.610401	141.416	6.56401	1.2554	1.89378	0.837849	0.628118	2.06461	1.67078	2.22526	0.923544	2.60138	128.335	1.78228	1.34256	1.88808	0.568004	0.703122	1.08455	0.553654	5.5396	2.19504	3.76057	151.999	0.814498	2.28804	1.0325	2.22082	3.10338	9.38426	0.705904	3.47029
Col7a1	1.92138	3.16221	2.21999	0.740909	0.444739	2.2028	0.349429	0	24.0917	0.852506	2.22511	2.27153	1.87665	1.36952	0	0.469597	0.841762	0.960665	0.553655	13.4417	0.238815	1.43364	1.80359	0.749932	0.346245	0	1.22769	2.16162	0.206564	0	24.4493	0.0835379	0.406881
Gm41077	2.06062	0.302143	0.933026	0.408594	0.556406	0.649608	0.0362047	1.5041	0	0.364115	2.22398	1.94038	0.119203	3.61156	0	0.760345	0.913792	0.0828396	0.82135	0.745622	0.421276	1.80715	2.55795	0.263335	0.302801	0.64257	1.24799	2.56813	0.0977627	0.342442	0	0.665088	1.53573
1700056E22Rik	0.657356	0.946621	5.95317	0.941763	1.79256	0.139173	1.14332	2.91098	1.62864	2.95586	2.22365	0.153652	0.412319	7.24687	2.93503	2.00122	0.609783	1.42015	5.33061	1.51245	2.17216	1.36196	0	0.673775	4.56474	4.75073	1.76699	0	1.08581	2.52538	0	1.61725	2.00649
Gm42743	3.18278	0.729257	1.52121	1.73611	3.11641	1.65028	0.7026	0.593939	1.41012	3.36956	2.2235	2.29819	0.618549	0.898941	2.32528	2.29142	0.805148	0.655141	1.96253	0	3.79082	1.12042	0	0	0	8.14531	1.83472	1.84569	0.545184	0.462448	0	6.563	0.0240688
Gm38394	2.96496	3.92496	0.929536	4.09752	3.11316	4.19537	2.82415	4.0011	3.55343	2.55857	2.22176	2.63074	4.05596	1.11152	3.61249	2.36051	3.09771	2.47976	5.94314	4.42714	2.64286	1.81883	3.85585	3.79358	0.840569	9.3228	2.93215	3.25402	1.87277	4.62416	6.88961	3.82953	1.05253
9030612E09Rik	1.81362	1.98319	1.61345	0.0808327	4.0137	2.02159	1.38964	2.21156	1.69241	1.78042	2.22149	0.427086	1.11009	1.42786	0.333984	4.63333	0.769035	1.20399	0.958698	1.5313	1.52324	0.638779	0.904166	0.803978	1.8622	0	2.3854	0.496673	0.704455	2.28843	0.880651	1.15292	1.73846
6330415G19Rik	1.46465	0.270767	2.41368	1.57	1.42554	1.06731	0.467965	1.18754	0.818864	2.12401	2.22006	2.67767	0.640906	5.27109	0.224999	1.0767	2.90768	0.761675	2.40894	2.5078	1.15507	2.13049	0.319561	0.286735	0.398796	0	1.25728	0.452499	0.244123	0.637448	0	0.881366	1.06618
Gm14322	1.50409	1.11191	0.519584	0.115652	0.952585	2.65653	1.50698	1.76801	0.796238	1.54185	2.21986	1.27797	1.33437	1.21609	1.35725	0.883788	1.04826	1.06817	3.95727	0.519155	1.73652	1.78086	4.47234	2.3079	5.34122	0	1.60268	4.93871	3.0793	7.25635	2.20418	2.89897	3.02558
Gm7598	1.61966	1.14399	0.217241	0.813153	0.461231	0.149647	2.05238	0.189139	0.528307	0.371813	2.2177	0.552262	0.3951	0.474927	0.770096	0.440402	0.91567	1.50665	0.270087	0.333709	0.569289	0.974648	2.55288	0	0.579488	0	0.631604	0.234708	1.1338	1.05332	0	0.149291	1.38926
Il1r1	3.60679	18.5408	4.26004	0.70617	0.224978	0.519815	0.189981	0.536407	50.134	0.368373	2.2148	4.73284	25.0536	7.26789	1.97583	0.148901	0.656372	0.124973	0	43.3747	0.279176	5.75677	5.06645	14.3372	4.95621	0	0.502964	0.952092	0.0603529	2.55074	36.5955	0.198665	2.98573
Sdr42e1	3.21542	2.02888	1.74506	2.02163	0.642672	2.88758	2.70582	7.06683	4.30252	0.487419	2.21404	2.61313	1.24043	2.45034	0.37602	1.11328	3.92588	2.28403	8.59683	4.43054	0.382807	2.28496	3.31088	0.104175	3.75767	0.64257	0.728454	2.69714	2.63113	6.79946	2.21603	0.363212	1.88639
6430503K07Rik	7.26451	0.672718	1.07335	0.076434	0.530687	0.725044	9.44464	15.8175	0	0.925264	2.21401	3.73632	0.0543415	0.0350138	0	0.571515	0.134248	10.8973	29.6256	0.389329	1.67459	3.99406	3.07177	0	1.16989	0	0.350753	0.515249	12.3631	15.436	0	1.36126	3.94382
Gm15690	5.26275	0.162833	1.46171	0.333205	0.195667	0.512792	0.17422	0.24629	1.22846	0.168146	2.21067	1.31684	0.126009	0.14607	0	0.128065	0.476924	0.144913	0.311274	0	0.136299	1.57795	2.35137	0	0	0	0	0	0.139372	0	0.53807	0.218426	0.986701
Deptor	4.90604	5.8214	2.52891	5.95215	6.05849	17.252	18.6377	1.6682	0.670826	1.66114	2.20953	5.55851	7.45069	0.44407	3.97458	3.63234	16.8662	19.5205	0.973704	1.03778	2.1318	6.19642	6.83106	2.71894	1.03169	5.46213	3.79524	11.9596	20.0372	0	6.18212	2.49327	2.38909
Tmem119	0.446646	1.3851	2.60065	1099.32	1.31725	1.89239	2.63735	0	1.62523	1.22723	2.20683	0.757513	2.55242	2.93823	1092.11	0.0525487	0.153655	0.801287	1.66169	2.60876	0.867901	3.31328	1.1495	1.8404	0.718314	958.766	0.921122	0	0.343596	0.817799	0.539839	1.1729	2.02929
Gm19605	2.48556	3.79492	3.36401	4.10954	1.63734	1.50075	2.23156	2.5957	1.83711	4.43565	2.20417	3.14785	2.55146	2.312	1.91159	2.89515	2.46592	2.17766	3.00602	4.76852	4.50263	2.76138	2.61831	4.5935	5.2925	4.71912	2.63724	4.35498	2.69587	2.69533	0	3.13839	1.9733
Irf8	0.646689	1.76103	2.90169	411.599	0.704855	4.75516	0.727927	1.08878	5.01853	3.52921	2.20107	0.354769	2.1147	2.52614	399.026	0.524406	4.40644	0.825971	1.75941	5.58286	2.54998	1.4607	0.20575	2.40738	2.638	431.518	0.488995	15.4279	0.0268646	2.58663	4.79212	1.45801	0.604392
0610043K17Rik	4.96956	0.812368	0.236769	0	1.14899	0.395806	0.130432	0	1.43034	0.229835	2.19944	4.74803	0.716165	0.20153	0	1.07574	0.488863	0.0537662	0	0.577106	0.112082	1.71847	5.80115	0.111875	0.20564	0.628279	2.79176	2.58472	0.0844496	0.817799	1.00054	0.389768	1.78509
Slco5a1	0.373104	3.95657	1.09218	0.397695	35.9793	21.8167	1.72455	5.54589	4.3811	6.94545	2.19843	0.182373	0.864785	0.285047	0.408149	38.0091	21.0513	0.0673931	5.15646	5.3635	8.6575	1.30111	0.465388	2.56186	0	0.578553	40.5927	14.2987	1.48422	4.04999	2.55679	7.8238	0.747653
Col5a1	0.857904	0.15533	4.25141	1.0475	0.94357	0.126225	0.399835	1.37406	4.47872	0.259835	2.19607	0.969095	1.02759	8.20105	0.907062	1.16883	0.0448539	0.223899	4.42948	3.7293	0.365666	3.23878	1.78754	0.100396	2.49384	0	0.878977	0.245815	0.153789	0.851136	3.32806	0.119694	1.68967
Calb2	1.46636	0.377503	3.84581	6.17135	64.7007	0.491421	0.376945	48.8605	0.704273	3.22833	2.19606	3.64236	2.63087	4.3136	3.16725	97.8308	1.37905	0.873099	47.307	3.21891	23.7882	7.469	2.45421	6.08478	15.1041	8.90189	50.6199	0.354866	2.24104	53.8391	0.995691	16.271	4.70443
Gm11767	2.01529	2.09606	4.93693	0.571464	0.224177	9.63149	0.0995033	0.67683	1.62294	0.23556	2.19556	1.71156	0.802123	5.8108	0	0.474556	7.67111	0.191045	0.331213	0	0.519068	2.2452	0.416438	1.50951	1.83504	0	0.205049	13.6107	0.751461	0	0	0.428112	2.59228
Efcab11	0.617998	0.517162	28.337	2.93617	0.894152	2.35872	2.01437	1.16235	0.221518	20.5217	2.19514	0.511496	1.53704	26.2866	0.597218	1.32802	0.667108	0.520284	2.39179	0.749889	17.3099	4.43569	0.44872	3.22576	26.9745	0	2.75959	0.535477	0.540128	6.1025	0	25.448	2.97857
Gm7292	1.30271	0.625933	2.88065	2.80344	3.39735	8.49958	2.50142	1.77514	1.09353	2.59659	2.19503	1.29147	1.53982	2.60286	2.01972	3.53886	10.6427	3.46927	1.81746	2.85521	3.67617	2.89616	0.454166	0.257803	0.250251	1.26622	1.36038	4.31714	1.19066	1.52268	0	1.91159	0.921794
Itprip	0.665479	6.08372	4.56608	3.40287	4.23447	0	0.13577	1.50743	10.3625	4.8722	2.1936	0.355906	7.78515	3.75017	0.767453	2.7646	0.105061	0.393914	3.57179	10.3352	4.16263	1.94918	0.669745	5.38565	5.94698	3.71675	2.91026	0	0.142971	0.428593	4.48206	2.61742	0.453984
Gm48914	1.37028	1.49137	0.874297	0.705435	1.32772	1.57101	0.460875	1.89348	0.48071	0.894217	2.19262	1.13576	0.904219	0.516941	4.17525	1.38256	1.06214	0.68203	1.20611	0.47286	0.718886	0.676756	1.00876	0.384968	0	11.8269	2.06269	0.751812	0.795345	2.81545	0.414775	1.2764	0.677175
Gm3854	3.81196	0.661628	3.43874	1.9141	4.73659	8.26944	3.65583	6.53437	0.864191	4.1151	2.1924	2.63413	0.97758	1.84986	0.567683	4.70613	8.68336	2.66535	9.24094	0.216693	4.01188	2.40381	3.93638	1.69833	9.14691	9.24202	8.13815	10.3316	2.72056	4.66447	0.314773	3.63521	2.97744
Stx19	1.51938	1.83316	0.686735	0.283763	2.12941	2.45008	0.69719	1.55677	1.36675	1.40492	2.18933	1.63045	0.436108	1.0901	0	4.59782	2.34624	0.963451	2.65403	1.1694	1.29237	1.0836	1.84825	0.881761	0.973763	0.628279	8.58142	4.02456	1.40881	2.54123	3.52259	1.35213	2.74328
C530005A16Rik	2.6149	3.08571	9.70644	1.39224	0.896865	4.08166	1.69	2.52792	3.29749	0.950451	2.18735	3.5116	1.8562	14.5354	1.63202	1.81655	3.58875	1.72757	3.22141	1.9977	0.479747	2.99823	3.42658	1.9177	26.7545	0.85767	3.22662	5.67213	1.66547	4.26102	9.46489	0.508709	3.97706
Rhod	0.25872	19.1656	4.00596	3.04831	0.131046	0.577772	0.386224	0	36.7374	0.340314	2.18594	0.837727	17.5828	6.93754	0	0.0681697	0.498675	0.830051	0.896418	45.2728	0.712694	1.90722	0.324792	12.8964	5.46946	0.675311	0.212386	0	0.0631518	0.681269	18.3846	0.80484	1.60322
Slc39a8	1.07571	132.782	1.11863	17.5021	0.248598	0.621377	0.529703	3.81819	2.1518	0.727225	2.1856	3.40911	137.729	2.77803	21.7021	0.0791882	0.877363	0.506674	0.776629	2.28606	1.39133	3.07922	1.90428	102.393	4.49246	10.7512	0.599994	0.259845	0.290538	2.2178	0	1.39827	1.17991
Chst5	0.109007	0.422463	2.1238	1.24015	2.86944	0.09853	0.812976	46.2459	0	3.43168	2.17967	0	0.104244	0.389333	0	2.92739	0.233166	1.32225	56.8745	0	2.33598	0.677168	0	0.182784	0.215208	0	2.86821	0	0.53989	39.6975	0	3.37678	0.855528
1700023H06Rik	0.99136	0.519065	0.432759	14.853	8.01135	1.77413	2.05113	3.8195	0.365548	6.02533	2.17948	1.3801	0.674114	0.159482	22.1146	10.3771	0.263511	2.75649	3.79768	2.16098	9.32232	1.0426	1.36772	0.922174	0.309801	15.7915	5.68476	0.577016	1.46204	4.71844	0	6.69941	1.63436
Gm15402	2.96366	1.12639	1.19322	0	0.0215271	0.0306975	0.532999	2.66629	0.528872	0.191058	2.17877	3.28421	0.443509	0.773342	0	0	0.158078	0.983715	1.35066	2.4323	0.0619795	3.47809	1.4223	0.563141	0.258715	0	0	0	0.519667	2.18351	0.900662	0	1.21187
Tmem232	0.17182	0.849786	43.4689	0	0.0949053	0.408773	0.0524589	0.62518	0	1.14961	2.17728	0.565244	0.351313	55.9532	0.53524	0.553004	0.173031	0.29283	1.28155	0.258043	0.707939	2.47883	0	0.199824	30.9959	0	0.476201	0	0.0893817	0	0	0.149793	2.17849
Fermt3	0.536477	2.37403	2.4512	232.452	1.61399	1.67587	1.06054	0.954275	0.512497	1.90719	2.17559	0.556168	6.28833	1.52813	195.447	1.218	1.24948	1.3508	2.97705	0.612973	1.5565	1.70563	0.395276	2.16795	4.18868	215.07	2.07892	0.366234	0.639485	3.71013	0	1.64037	2.38453
Spdya	1.75024	0.562901	2.72518	0	1.25365	1.57094	0.627891	3.61282	0.736308	4.11164	2.17529	1.77921	1.61387	3.84824	0	1.33777	0.454379	0.699824	6.71632	1.62415	3.7719	1.73163	1.74862	0.231328	1.40616	0.675311	2.53554	1.23954	0.828091	3.09199	0	4.33246	1.58715
Gm45890	1.88402	0.783944	5.03082	2.97577	0.873125	0.692198	1.45546	1.89626	2.31089	1.06716	2.17398	1.75075	0.911173	4.46061	2.19016	1.06251	1.08328	1.04261	1.23902	0.465267	0.87245	1.75495	1.66299	0.595382	1.86477	0	0.872403	1.82471	1.57094	1.17205	1.47521	0.298922	2.02747
Ankrd33b	0.309698	9.30598	3.20117	1.84492	0.716475	74.5502	0.770961	1.75559	0.669484	0.3612	2.17305	0.405852	13.4112	1.42629	0.930799	0.525216	70.6151	0.482879	3.48241	0	0.592911	1.24704	0	13.6685	2.04597	0.591804	0.103956	82.7903	1.13781	0.510938	0	1.26148	0.17683
Angpt2	1.01163	26.8022	1.58214	4.51197	2.58535	3.272	0.606913	5.92829	40.8028	3.54219	2.17189	1.45786	28.2167	0.0417186	3.36569	3.09982	3.62094	0.547207	3.4482	30.3455	3.63317	0.894612	2.47962	27.9543	1.72636	0	2.60013	2.14662	1.7069	2.34865	23.1305	2.17113	0.477196
Piezo1	2.35387	55.2578	1.1901	18.1781	0.244295	0.792395	0.686002	0.837091	3.22334	1.26366	2.17042	1.22738	61.8494	0.590411	26.2054	0.343104	0.528419	0.0656946	1.27381	0.800704	0.876906	1.52692	0.133462	59.3664	0.523862	30.2526	0.490473	0	0.107585	0.861513	0	0.70326	0.444386
Gm42517	5.01187	3.51619	12.7933	3.32214	2.07369	30.7972	0.896488	23.6156	2.35277	1.80732	2.16825	7.00082	1.92614	13.5396	2.39018	1.9717	33.2768	2.50436	25.6311	4.50038	2.32046	2.98728	8.00078	1.49126	5.14661	1.92564	0.842256	27.5818	2.60148	20.7269	1.85649	1.11493	3.53154
Gm15510	1.41751	2.66388	3.89849	0.725835	0.593441	1.06705	0.699738	2.55254	1.93132	0.472067	2.15989	0.884425	2.60436	3.96489	0.203611	1.41659	0.571863	0.741628	0.955796	2.65925	0.234397	1.20946	1.38554	1.45283	3.94882	0	0.484356	1.25571	0.351286	0.584968	0	0.292077	1.39537
Gm45159	1.10387	2.08215	3.1189	1.40562	6.02277	171.351	1.82576	51.5458	0.500641	1.89248	2.15858	3.13689	1.21747	2.59342	0	10.6109	153.005	0.879164	40.5424	0.635544	1.33117	2.92682	2.54789	1.24459	0	0	12.7022	186.049	0.850015	45.2321	0	0.915462	2.10593
A330041J22Rik	4.53569	0.684861	2.10174	0	0.713629	0.75551	0.601222	3.59513	0.284629	0.211529	2.15854	3.4282	0.192027	1.12368	0	0.937393	1.28048	0.493502	2.64839	0	0.399513	2.44765	1.97025	0.141273	0.295627	0	0.622037	0	0.245175	2.58527	0	0.0787156	1.37332
Paqr9	1.6103	2.66619	3.39547	2.22187	2.39598	83.2861	1.43583	14.8992	2.10695	2.22278	2.15838	1.27502	2.15887	3.55135	3.36053	3.5166	80.5935	1.46845	21.5204	2.82571	2.36607	5.07894	0	0.378862	1.17029	0.854482	3.73812	79.9818	1.31563	24.4584	1.89635	2.3952	0.876583
Ak5	0.612719	1.39712	3.72384	1.22605	1.58668	34.2755	0.507769	10.4843	6.51835	0.683528	2.15342	0.679677	0.183995	1.65392	0.953148	1.006	33.4099	1.08757	13.2657	1.9142	1.42621	5.23416	0	1.57802	3.9415	0.628279	1.15903	26.9708	1.10144	15.253	0	0.658071	1.36265
Cxcl10	0.143438	1.22313	5.03356	35.5225	0.221636	0.0596744	0.105865	1.06311	0.252537	0.60837	2.15304	8.35828	1.53992	0.716238	34.039	0.0928203	0	0.0524903	0	0.672094	0.512791	5.79058	0	0.286743	31.395	75.8818	0.126016	0	0.105011	0	5.51548	1.28685	3.39518
Frrs1	4.21981	18.8394	0.702626	49.9946	0.485731	0.550131	1.96954	41.3372	1.108	2.59183	2.15153	9.34937	18.1082	1.3824	52.3685	0.482791	1.27608	1.04175	28.2047	0.374629	2.40415	2.58742	9.7707	0.295715	0.279158	45.5785	0.078375	1.05257	0.735759	43.9992	0	1.6928	3.3897
Ifit1	0.241987	126.199	2.76968	4.13136	0.144476	2.68108	0.888046	4.96011	1.36687	0.360112	2.14918	1.82952	134.618	2.4474	4.29623	0.126232	0.559269	0.523225	0.821925	3.51863	0.313645	4.82875	1.41392	95.1	19.3038	0.885112	0.366213	0	1.28227	2.4698	4.07071	0.0467741	2.34806
Nutf2	0.95209	4.28495	1.00898	1.87971	3.06584	3.64616	2.33397	2.83517	4.73781	5.01096	2.14801	1.59012	3.18447	2.78348	1.53803	4.01294	3.32791	3.4261	2.66663	4.5289	5.68522	2.6473	2.83622	1.80822	3.99384	3.60797	4.23062	2.32657	4.97718	3.8476	6.98821	8.02372	4.47349
Gsta3	2.56201	0.195116	0.844709	0.119481	0.383337	1.07187	1.73656	0.671092	0.152898	0.651404	2.14767	3.54475	0.751293	0.348102	1.88983	0.317236	0.914641	1.71647	2.34377	0.307436	0.301474	1.86738	2.68758	0	7.31392	0	0.231084	2.09223	1.12219	2.3499	1.62624	1.89015	1.0698
Gnb1l	1.31023	3.08673	1.94095	1.11916	2.43372	0.934768	1.252	2.48501	3.24333	3.83162	2.14755	1.97893	1.48454	1.5341	1.55017	1.10988	0.998039	0.784819	3.35939	2.12257	3.44626	1.78777	0.995423	1.37301	4.61153	1.93573	1.95771	1.73184	0.979304	4.77821	4.91632	3.1036	1.61237
Gsx1	0.369628	0.735281	0.607144	0.820177	0.9804	0.156852	0.659147	48.9068	0.891634	29.0975	2.14745	0	0	0.118505	0	0.533638	0.164128	0.656991	47.4234	0.285828	34.475	2.17564	0	1.97741	2.99491	0	0.216102	0	0.472136	26.4997	0	21.2792	2.12629
Crocc2	1.17031	0.324675	40.9571	0.958359	0.58412	0.580957	0.488544	0.268722	0	1.12239	2.14636	0.603957	0.96956	51.2583	0.503781	1.62082	1.88939	0.940087	0.755931	0.501502	0.380318	1.20662	0	0.172322	31.8245	0	0.152311	2.08121	0.194653	0.584968	0.530276	0.0764591	0.227523
Npnt	1.38519	8.2085	54.7727	34.8708	0.457944	1.45129	0.318353	4.03022	5.56917	1.47514	2.14557	1.77273	6.0122	45.3474	16.914	1.21533	1.64588	0.267976	2.69997	3.91266	0.603404	5.94	0.645266	9.79596	42.7402	36.4795	0.837228	2.85041	0.0595044	2.08599	5.75533	0.948115	2.48047
Gm16838	0.817094	0.122751	0.253145	0	0.0263053	0.138462	0.157725	0.367411	0	0.268171	2.14362	0.78463	0	1.24579	0	0	0.605811	0.169081	1.60819	0	0.276159	1.17632	1.50647	0	0.115447	0.64257	0	1.09769	0.0842412	0	0.60041	0.547649	3.22821
Akr1c13	3.94237	1.7861	3.12803	3.36804	3.44068	0.18867	2.21406	2.84639	2.94196	3.24365	2.14313	2.87319	0.905688	2.16382	9.95119	5.34445	0	1.71671	0.383273	4.33575	3.23422	2.22506	4.71329	1.08405	1.00593	3.01885	2.36734	0	1.18935	1.27	1.15127	1.33416	3.52959
6530409C15Rik	1.28021	1.03298	1.11707	3.03198	2.12378	3.10547	4.59772	4.32241	0.49901	2.55451	2.14197	2.43841	1.24487	0.8659	0.844908	3.50483	4.05514	5.54367	2.36646	0	1.6356	2.61683	2.34414	1.40077	0.749725	1.71215	5.77835	5.56858	5.919	2.1856	0	1.55151	1.11955
A230005M16Rik	6.80063	0.195539	0.137955	4.0502	0.335022	0.821461	0.0532638	0	0	0.155275	2.14185	6.91795	0	0.0330258	0.551363	0.960569	0.277139	0.181214	0	0	0.161716	2.26018	6.61703	0.114128	0	0	0.131097	1.23337	0.0935441	0.516915	0	0.176846	1.06195
Pla2g3	2.07927	1.73744	1.2018	0.0920834	0.628153	2.31881	1.56633	0.524093	0	1.21354	2.1416	8.43204	0.321528	1.76808	0	1.25479	2.21757	1.70227	0.587638	0	0.529705	2.64338	4.23553	0	1.7226	0	0.0987927	4.25466	0.669479	0.422946	1.94969	0.314276	1.07429
Recql4	0.701165	0.54801	1.18228	0.466467	1.75664	0.945707	1.26695	1.23897	0.493238	8.17064	2.13782	0.0908343	1.25823	0.0880482	0.463986	0.923611	0.189895	0.585792	3.21929	0.978976	7.20343	0.95622	2.16248	1.1715	0.172079	0	1.103	1.57117	0.305135	2.16626	0	7.4838	1.08914
Gm42196	2.3124	0.0425659	0.0675705	0	0.0189987	0	0.0387085	0.0923974	0	0.0330208	2.13705	1.80631	0.183995	0.227108	0	0.260984	0.190329	0.013549	0.937967	0	0.248988	0.760342	1.17671	0	0.18214	0	0	0	0	0	0	0	0.323206
Fam111a	0.578529	12.7847	2.7074	68.6705	8.4147	0.869418	1.50265	33.2968	10.0873	74.6245	2.13647	0.560034	16.9212	0.196045	91.6945	4.95932	0.242148	0.798757	22.457	7.11769	64.8263	1.44775	0.547251	16.1903	0.35812	81.1369	6.74472	0.825483	1.88564	30.3652	8.69135	71.7833	1.07874
A730020E08Rik	1.50345	1.43384	29.7924	2.08276	4.43858	7.36005	1.18525	16.2567	0	3.6087	2.13463	0.677668	1.59231	25.0021	1.3245	5.0205	8.98985	1.49393	15.1826	0	5.18142	3.78387	2.78235	0.978964	21.3748	5.54631	4.67526	6.83691	2.04903	12.0463	0	4.73616	1.19439
Gm35339	2.42359	1.09866	1.22986	2.31191	1.76482	4.77407	0.977011	3.0831	0.769741	0.741189	2.13444	1.88169	1.9456	0.871516	0.35922	1.44082	2.47444	0.81768	2.94865	2.2847	0.64583	1.05065	1.51676	0.262168	1.57198	0.839525	2.84044	2.92715	0.027802	0	0	0.865892	1.70363
Doc2b	0.882716	0.727605	3.99016	2.76052	1.03919	41.5387	0.959868	0.410464	3.11923	0.758476	2.13257	0.603938	2.2943	3.14347	1.04434	1.80094	47.9157	0.837767	0.506428	0.566779	0.670359	4.3293	0.251247	3.51493	0.292747	0	1.41738	48.4988	0.265592	0.617379	0	0.213183	0
Gdf10	29.7471	0.189367	1.76831	0	0.240998	0.47503	0.234331	0.401503	3.10967	0.18932	2.13189	148.786	1.86531	2.6176	0.71726	0.404205	2.35454	1.21152	0	1.13649	0.748486	10.917	113.77	0.566809	0.230445	0	1.13719	2.26676	0.498442	0.339827	0.820081	3.03168	8.05541
Gm39323	8.00977	0.0395689	1.03015	0	0.0492763	0.0318424	0.0213658	0.141842	0.157854	0.764076	2.12952	7.78292	0	0.131029	0	0	0	0.201386	0.295124	0.235381	0.370722	1.3152	8.07476	0.100396	0.147949	0	0.272892	0	0	0	0	0.68323	1.80807
Clvs1	0.277239	2.03673	5.00888	2.42627	6.47161	67.459	2.44912	6.22479	3.40099	3.79525	2.12904	1.75186	1.96462	1.96973	1.27208	15.1796	66.6468	2.72839	2.1908	3.07381	7.24469	4.0843	0.20433	0.470299	1.13484	0	15.9902	78.6694	3.00703	5.33871	1.67345	5.53935	2.9625
Tcf24	1.12423	0.0816595	0.741579	1.17185	0.297067	0.0710164	0.135026	1.41919	1.28497	0.491157	2.12833	0.23705	0.256237	1.92851	0.956772	0.240781	0.419662	0.0532464	0	1.16818	0.612308	2.1979	0.718059	0	0.174277	1.93573	0.330298	0	0.274906	0	1.99831	0.341822	3.03735
BC051019	0.422878	1.47418	98.4137	1.27415	0.556308	2.13376	1.1425	0	7.08657	1.17699	2.12801	1.12047	0.57476	80.2191	1.90544	0.7427	1.16385	0.405167	6.69304	7.24413	1.45589	3.6849	0.52176	0	103.958	11.8474	0.461772	0.351756	0.235003	0	8.99837	0.479338	2.45303
Ddr2	0.36779	9.90108	7.45686	0.41701	1.25229	0.410551	0.587911	1.16185	57.0057	2.42903	2.12735	0.283368	9.63931	3.89024	0.232473	0.385451	0.226941	0.0401831	0.920701	76.955	0.777714	0.769495	2.09631	8.40508	8.67916	0	0.317795	0	0.265976	1.70098	84.7161	5.54517	2.49905
Gm26588	2.93757	0.240138	0.207245	0	0.0324447	0.155409	1.18583	5.62765	0.180461	0.190015	2.12653	2.83258	0.162516	0	0	0.118351	0.544885	1.34408	7.27146	0	0.0984739	1.3259	1.31187	0.231539	0.460081	0	0.349256	0	1.19184	5.58235	0	0	1.74589
Nrtn	2.36003	2.75807	2.89588	2.10034	1.30201	2.40356	11.4608	1.00799	4.5524	1.50357	2.12648	5.07639	1.30064	6.45941	0.873358	1.83381	1.40163	12.9649	0.584174	6.60736	1.43511	6.01041	1.97078	3.37794	9.34007	0.854482	1.16351	1.46567	9.74567	3.23821	3.50916	0.49873	1.45132
Tnfaip2	2.91256	0.0237712	0.950877	38.2577	0.12813	0.172696	0.335585	0.329152	4.95797	0.0551249	2.12028	2.08592	0.825095	0.0329752	26.9153	0	0.338525	0.0174846	0	7.33952	0.153691	0.598781	0.948057	0.666243	0.542144	14.1304	0	0	0	0	2.06601	0.0856533	0.889677
Fhl2	0.676623	5.32371	3.78411	2.45812	6.84211	10.7738	3.44692	17.6857	77.4497	3.51977	2.11916	0.179631	5.44717	2.7005	3.74302	4.84343	11.215	2.49581	13.0181	87.6723	4.9522	2.17634	0	3.468	0.24915	0	2.43852	13.8586	1.3191	8.39306	56.7357	2.85565	0.274593
5930403N24Rik	0.431209	0.368124	4.365	9.62849	2.12815	1.70794	1.89989	1.11287	1.34574	2.303	2.11716	1.43064	0.819008	1.72816	16.3067	2.52558	0.186193	0.587567	1.20279	1.49395	2.42753	2.11878	0.279824	0	1.85142	1.73783	1.43472	0.455026	0.796673	0.425568	1.39023	1.49078	1.15429
4930532G15Rik	2.50239	0.805054	1.8956	6.67425	5.81554	3.14848	0.873835	4.22304	1.91908	5.15931	2.11716	1.36446	0.574548	0.657538	6.39985	6.84881	3.14114	1.04758	2.97666	1.38959	6.66238	1.53753	3.37443	0.384348	0.545112	3.51044	7.42907	5.50996	1.64532	1.85767	7.03373	4.90495	2.08606
Gm20627	3.29504	0.142125	2.17862	0.637287	0.338053	1.65228	1.80986	0.681216	0	0.0800953	2.11672	1.9354	0.887225	3.64325	0	0.343046	1.79861	0.902061	0	0	0.270286	2.81346	0.206999	0.124579	3.21053	0	0.736382	0.170162	0.120713	0	1.25758	0.0773332	0.193149
Vash1	2.69733	3.25052	2.19305	5.57519	13.7514	3.30182	3.74744	9.27872	1.008	6.6231	2.11628	2.98048	1.78292	0.214115	4.29888	11.4476	0.58319	3.34901	9.91065	0.658148	7.36076	3.56682	3.69035	16.3863	0.643869	2.27975	13.2265	1.94186	3.80746	7.43311	0	6.33969	1.56705
Gm44949	1.16454	0.213436	0.765026	1.53091	2.80148	0.469289	0.292101	1.49203	0	1.12465	2.11623	1.02507	0.145812	0.367297	0.188461	2.14397	0.137751	0.0409623	0.257035	0.297472	0.751625	0.877884	0.398498	0	0.197615	2.17155	1.63444	0.729458	0	3.10957	0	1.35758	1.91891
Flt3l	6.52798	21.1281	0.661191	4.04369	0.547564	1.7774	0.282245	7.68657	7.95776	0.207021	2.11506	2.99968	15.2873	0.133831	5.90118	0.62953	1.10945	1.06848	6.59994	14.7083	0.543363	3.25143	4.58988	11.5381	0.125872	10.6161	0.735939	2.45863	0.934826	15.2459	7.22091	0.148102	1.88274
Gm20682	3.57863	2.31784	0.768593	8.12878	12.0653	0.909898	10.3851	4.15262	1.65787	5.47947	2.11425	1.39852	1.30311	0.195882	8.48167	6.85035	0.626405	8.1548	2.81715	0.924425	4.45638	1.52497	0.226679	0.427811	0.137815	3.48827	3.0882	0.586527	3.80729	3.57641	0.492217	2.49192	0.50938
Jph3	1.53582	0.952991	3.53009	4.33348	9.79427	64.554	3.09406	34.9667	1.36261	2.04738	2.11397	1.15175	2.21658	4.9197	4.05081	8.66878	83.0463	3.33005	33.0965	2.87052	2.96263	3.31896	0	0.4596	0.197591	2.80479	6.66726	58.8655	2.63978	21.2726	0	1.75754	2.05761
Igfbp6	0.719319	0.977255	1.89835	2.07219	0.427036	17.2696	0.366462	0.353036	2.75938	0.451019	2.11364	0.764008	3.40763	1.91088	4.84226	0.946637	16.8032	0.505091	0	0	0.0929399	3.89284	0.372577	1.49073	0	1.12841	0.529481	7.14173	0.197627	0	1.44618	0	0.531044
Angel1	4.26747	4.94419	2.01593	5.55398	2.46936	0.797577	3.34653	2.68651	0.252614	1.45055	2.11353	6.17843	2.75274	3.67225	4.32359	2.35891	1.25642	3.72859	1.56206	1.61399	1.90252	3.46923	4.62737	5.68248	0.309575	2.92319	2.14117	0.612751	3.16468	3.49906	1.23106	0.771531	3.48742
Zfp558	0.978044	0.822067	0.94914	2.096	8.59264	1.60031	0.582018	2.89175	0.398434	1.97455	2.11326	0.692804	0.479529	0.233587	2.52905	10.8064	1.53219	0.268107	3.10414	0	3.06997	0.910764	1.13502	0.210088	1.91542	0.745295	10.948	2.44545	0.502535	4.04078	8.01166	2.92295	1.09792
B230319C09Rik	2.10658	0.164909	0.916814	0	0.0381063	0.297139	0.431656	0.212853	0.230403	0.218633	2.11191	2.79504	0.295422	1.10947	0	0.23371	0.242384	0.284131	0	1.31448	0.289163	1.23858	1.51134	0.172322	0.615922	0.959509	0.437029	0.121147	0.276712	0	4.11632	0.137569	1.34071
2810030D12Rik	2.43095	0.6777	0.0594837	0.638556	0.202366	0.104917	0.0143296	0.915415	4.80098	0.284868	2.11175	2.42793	0.336331	0.117397	0	0.38638	0	0.060318	1.61793	5.92133	0.39337	1.1352	1.19451	0.23641	0	0	0.0774892	0	0.0655476	0.637637	2.44671	0.350931	0.453557
Pcolce	0.255731	8.98956	3.24428	0.88825	0.868896	0.0451035	0.651177	0.66406	175.287	0.26537	2.11127	0.838614	10.0455	2.44308	0.90739	0.597045	0.450685	0.625839	0	180.993	0.336049	1.02833	0	6.78105	0.360811	0	0.675168	3.87141	0.632442	0	135.225	0.0582069	0.934587
Cd93	0.344236	402.931	4.0358	3.63549	0.72243	2.71096	2.29215	2.53663	24.1817	2.20508	2.11008	0.841585	353.302	2.31536	6.3247	0.625659	0.969278	1.03308	0.890192	16.8142	0.30822	1.63146	0.745184	397.091	0.985789	7.52765	0.625079	0.918328	0.837423	0.938539	20.2625	1.2564	3.79721
Ncapg	0.789876	0.534046	3.54171	3.07658	2.05769	1.49657	3.26614	9.00956	0.775587	89.5932	2.10874	0.554958	0.511801	0.0435773	1.34055	1.84699	2.76352	1.38012	9.40203	1.17703	76.2049	1.69474	1.47864	1.22328	5.48821	8.17535	3.11632	1.6281	3.71181	16.5192	4.25398	71.8233	5.92646
A630019I02Rik	0.65957	0	0.0617503	0.228984	0	0.220754	0	0	0	0.0193381	2.10775	0.854964	0	0.0357245	1.31224	0	0.381614	0	0	0	0	1.53089	0	0	0	3.12844	0	0.708828	0	0	0	0.0506443	1.72903
Rimbp2	0.397675	0.912516	4.52465	0.757147	1.27016	54.4626	0.748376	19.2263	0.607311	0.700951	2.10692	1.48291	1.46703	10.9343	2.2005	1.61301	50.2246	0.841685	12.3534	1.02163	1.52533	4.6531	2.15627	0	13.5128	0	1.92952	41.5282	0.88446	21.3946	3.24696	0.782045	1.908
Dgkg	1.05093	3.22279	3.38753	3.12226	1.65503	31.805	0.560334	2.78937	59.1574	0.476589	2.10634	0.454906	2.62896	2.07085	2.09991	1.20254	33.277	0.350203	2.1775	44.3694	0.540894	0.68553	0.372577	0.535629	2.47611	7.14924	1.54378	38.1486	0.26508	2.96335	55.6163	0	0.695531
Gm12898	1.59621	1.25614	1.63117	2.12056	1.67963	1.08564	2.05093	2.84581	1.24449	1.42681	2.10573	2.29273	0.336846	0.230975	0.842467	1.91117	3.74489	1.29394	0.99062	0	1.71183	0.795019	0.974409	0.25019	0.136588	0	2.21368	1.24695	1.35953	1.83672	0	1.36645	1.24303
Slc35d3	1.15938	3.32048	1.84344	2.92159	0.76992	45.0188	0.365218	0.91139	0.533757	0.594897	2.10423	0.680841	2.00555	0.0462908	2.32878	1.90463	61.3687	0.476266	0	2.32239	0.718231	4.27562	0.413685	0	0	1.67889	0.361667	45.4175	0.25842	0	0	0.392922	0.719797
Gm12359	1.6699	0.706497	1.42461	0.622228	0.586062	0.309102	0.592684	2.41465	1.49365	0.634134	2.10412	1.34602	0.553339	0.24185	0.554527	0.0378567	0.10499	0.69673	1.85342	1.25634	0.510493	2.2687	1.2611	1.18356	0.230445	0.374153	0.18001	0	0.765734	0	1.48595	0.64331	3.4725
Tmem200a	0.489323	0.314117	1.37158	0.401991	5.23672	0.478457	0.724931	19.0065	1.5347	1.00606	2.10291	11.8436	4.75021	2.12499	0	5.15755	0.336919	0.487708	18.9998	2.11906	1.41251	10.0133	18.057	0.487414	0.430239	0	6.85401	0.245815	0.161057	17.3828	0.613354	0.558266	3.69505
Hmcn2	1.20998	0.376958	0.678064	0	0.0287784	0.0455254	0.141664	0.212185	13.3448	0.0268893	2.10266	1.66658	0.841889	0.955161	1.42193	0.0708273	0	0	0	8.81387	0.20658	1.45574	0.79602	0.258563	0.0923296	0	0.103675	0.639421	0	0	20.4427	0.0468448	1.45522
Antxr2	2.87643	3.88346	10.3454	3.99443	0.547779	0	0.405043	5.25615	17.691	5.31765	2.10156	2.51072	2.60043	6.20012	2.80828	0.48474	0.301713	0.354797	1.54452	21.1897	3.34625	1.33214	4.44726	3.07711	8.97917	14.2899	0.593487	0	0	4.8925	18.8608	4.02921	3.26474
Icam2	0.130086	232.803	1.32608	4.13939	0.663388	1.98782	1.69036	0.254259	0.300805	0.900245	2.10088	0.503199	210.476	0.27291	4.72342	0.550494	1.16127	0.218506	0	3.52625	0.58597	1.61283	0.894831	257.097	4.23511	9.20787	1.30177	0.229638	0.889683	0	0	1.47693	1.1827
Aspn	0	15.011	0.39687	0	0.374946	0.200391	0.491725	0.535569	396.216	1.14797	2.10075	0.147194	15.9796	0.367474	0.803058	0.378227	0.344133	0.128091	0.200223	372.302	2.20064	1.20377	1.44893	21.8741	0.240307	1.18984	1.09972	0	0.102667	0	467.795	3.73652	1.7213
D030047H15Rik	2.75957	0.0982758	0.303218	0	0.0642542	0.115222	0.276323	0.625579	0.180461	0.224838	2.09873	4.45305	0.334618	0.206957	0.50091	0.462257	1.05094	0.0804468	0.454398	0	0.137929	3.30693	3.47436	0.284967	0	0	0.164528	2.85281	0	0	0	0.434176	1.64368
Lyl1	0.716644	27.126	2.03248	84.61	4.98274	1.92873	2.04338	0.612774	0.649742	3.15828	2.09848	1.49044	28.7994	4.22289	93.4017	3.9995	0.304364	1.16341	4.4906	0	4.31899	2.10664	1.29619	22.1926	3.30527	113.162	4.33841	3.65913	1.62454	0	0	3.16934	2.13359
Gm39228	2.43814	0.201716	5.00463	0.114483	0	0.0558386	0.259725	0.212853	0.315708	0.131595	2.09776	2.17488	0.285733	3.18628	0	0.113582	1.82038	0.40542	0	0.574902	0.421585	2.57756	1.12355	0.33483	3.17053	0.64257	0	0.141147	0.144507	0	0	0.239281	1.69049
1500032F14Rik	1.30032	0.0405805	5.38704	0	0.0597904	0.45065	0.0527539	2.42385	0	0.154438	2.09734	0.304875	0	5.94914	1.48497	0.229636	0.500432	0.0341073	0	0	0.228839	1.68514	1.76257	0	3.17474	0	0.315964	0	0	0	0.730257	0.0365123	2.71373
Trpm6	1.7821	14.6695	7.53118	0	0.433697	0.0308782	0.408054	4.26323	0.157854	0.442605	2.09631	2.2662	12.8131	11.4401	0.137577	0.121418	0.0332788	0.0131643	7.36361	0.63957	0.897556	3.47908	3.82942	11.5316	13.2523	1.28514	0.479588	0.133174	0.0535976	1.76454	3.24696	0.654892	3.19176
H19	0	0	0.608447	0.23993	0.67065	0	0.0293087	0.16552	0	1.48879	2.0951	0	0	0.0534561	0	0.151431	0	0.0336176	0	0	0.610587	0.583398	0	0	0	0	0.120552	0	0.0588684	0	0	1.76546	1.41373
Fam83d	0.622594	0.796941	2.15099	2.01767	2.24612	2.33174	23.2204	6.86442	0.954725	39.0096	2.0931	0.928003	0.998436	0.614809	3.91538	0.891065	1.24705	21.5097	4.29005	3.27382	32.086	2.13841	0	0.397467	1.74263	0.673741	2.98154	1.35698	21.3419	9.2808	0	25.9163	0.959584
Gm15879	0.955061	1.41442	0.766253	0.266032	2.10719	1.54	0.949468	1.57735	0	1.1039	2.09305	3.60613	1.20448	0.594172	3.60408	2.04295	0.860877	0.775681	1.06321	0.0643803	1.25241	1.5325	0.468114	0.499299	0.0903039	0	2.37984	0.904773	0.747059	0	1.46275	1.033	1.83514
Pate2	1.63816	0.468176	0.590979	0.822662	2.23686	2.49503	2.12181	3.29328	0.927033	3.10094	2.09303	1.45634	0.989133	2.04818	0.112605	2.26189	0.796103	0.983989	1.6514	0.183397	2.71116	2.09921	1.27369	0.0612069	0.795596	3.47766	1.75215	0.692537	0.997064	2.01252	0	2.33951	2.07238
Myl2	2.01751	1.02042	0.185379	11.4655	10.7498	0.749281	0.079473	0.163717	0.515476	2.39708	2.091	1.97442	0.299371	1.62758	10.3346	18.8415	0.56449	0.114531	0.874889	0.406406	3.74419	2.46106	1.47077	1.28199	0.395181	7.91629	14.0443	0.791589	0.219675	1.01482	0	3.40522	2.55428
Vash2	0.133718	0.564008	2.3169	4.45567	22.2873	0.410179	1.87292	4.78956	0.418181	9.30899	2.08977	0.704449	0.60709	2.38329	0.347567	21.8553	0.300218	0.312344	3.07451	0.395666	10.4259	0.882597	0.271822	0.239152	3.93383	0	20.4158	0.359502	0.314446	1.78855	0	6.70016	1.1005
Gm47018	3.25381	0.480377	0.544588	0.127352	3.53493	8.49159	2.4432	3.92596	0.322436	2.99212	2.08914	2.34535	0.502085	1.91854	0	4.776	8.47916	2.36474	1.52794	0	2.91542	2.42276	0.58457	0.289731	1.45858	0	4.18096	9.28428	2.38749	4.39232	0	1.34591	1.11499
Uprt	2.09234	2.8351	0.638491	0.88678	1.77963	3.32472	2.54495	2.67589	2.07791	1.45413	2.08742	2.31856	2.70876	2.03622	1.11956	1.53021	3.40601	1.97945	4.66749	1.46618	2.59421	2.13504	1.65694	3.39155	0.241402	6.30473	1.47614	6.29689	2.51468	4.8731	0	2.03579	2.59488
Calr4	4.19318	0.332592	0.219128	0	0	0	0.0605698	0.149824	1.56148	0.0985417	2.08706	2.73089	0.364831	1.12473	0.266845	0	0	0.195828	0	5.77768	0.0416432	0.792069	2.6899	0	0.197615	0	0.429074	0	1.27942	0	0	0.0492082	1.24355
Abca7	2.6876	12.579	1.86774	9.56874	5.03766	0.583908	6.71646	7.13858	14.6675	2.97673	2.08622	4.14264	12.4166	3.30395	16.388	4.95684	1.14785	6.33825	10.9162	13.5886	2.19195	2.39893	2.01481	9.06819	0.120489	11.8093	4.22287	4.5404	7.58484	9.20055	14.8914	1.37845	1.51141
Gm16283	1.56994	1.38396	5.01467	2.2435	1.75379	2.61447	1.11743	1.65036	1.66221	1.75136	2.08531	1.7044	0.788767	4.39087	1.7911	2.69669	2.68939	0.504262	2.38745	0.8528	2.33682	2.08576	2.125	0.766148	9.26187	4.51824	3.5079	2.26994	0.928759	1.74755	8.36008	1.9316	2.84751
Grm7	0.49074	3.22547	3.2213	2.15893	1.27291	117.869	8.88009	17.6606	77.4611	0.440994	2.08091	0.552097	5.01525	2.41573	1.70459	3.08614	144.219	6.4771	10.7131	57.5798	0.880014	3.50944	0.387698	3.02339	0	0	6.28559	144.648	8.95814	31.0935	61.0547	0.953062	0.628235
Foxc1	0.447339	188.435	2.72124	0.272989	1.21325	0.598927	2.33116	0.539128	293.616	1.29295	2.08084	0.230524	162.65	1.58018	2.28697	1.0608	1.008	0.35242	3.21837	291.786	0.454145	0.980116	1.30854	118.092	0.889367	0	0.407817	4.01878	0.878599	0	235.509	1.69629	1.9714
Glycam1	0.707885	0	0	0.0954844	0.326295	3.22701	0.265387	1.37429	0.146367	0.0152797	2.08035	1.01893	0.10992	0.0764155	0	0.461499	6.00501	0.623734	0	0	0.0351343	0.122685	0	0	0	0	0	0.729458	0	0	0	0.0444144	1.03472
B3galnt1	0.309044	9.19979	14.4362	19.4634	17.5452	17.8832	5.8293	22.9027	9.18987	7.62548	2.07729	1.22788	6.414	13.448	22.9839	22.0114	12.8077	6.90246	25.2786	13.3599	6.69327	4.04222	2.19681	2.24971	5.30871	15.9758	18.1317	12.3551	2.25591	24.4924	9.02373	4.75297	4.69059
Gm14634	1.3371	0.44497	0.837599	0.84205	4.77817	0.777331	1.38926	3.51468	0.967999	2.27227	2.07725	0.929613	0.24003	3.86834	3.79275	7.48195	1.23169	1.27778	2.79944	0.496719	3.06519	2.11639	1.56933	0.19591	0.464338	0	5.06332	2.78298	0.526276	3.67724	0	1.79268	1.51898
Shpk	3.39971	3.09619	2.04956	1.34174	0.370093	1.38356	1.19923	3.40436	2.3731	0.878866	2.07618	1.78708	3.62794	2.63194	1.22141	0.342096	2.40669	1.10307	2.73195	4.54056	0.253719	1.90136	1.53273	1.75423	4.46873	3.13283	0	0.802267	0.517568	1.03423	1.1736	0.14528	0.934975
Des	0.306572	18.7169	2.6131	0.463548	0.282811	0.387578	0.175602	0.540442	241.567	0.373537	2.0739	0.09175	16.6044	0.164114	0	0.986903	0	0.306167	1.46558	215.283	0.180109	1.09778	0	10.5043	3.96861	0.79564	0.576084	5.15619	0.0728404	0.895043	169.341	0.457359	2.07019
4930525G20Rik	2.46013	0.499201	2.13673	1.39113	0.308478	3.08617	0.696702	0.626456	0	0.878865	2.07278	2.25032	0.341399	5.84188	0	0.901459	1.91914	1.21138	2.18237	0.619333	1.22952	1.13156	3.55369	0.858755	3.7142	0	1.35701	5.96653	1.21315	2.8876	0.757996	0.642894	0.925223
Gpr21	2.60107	1.75102	0.810718	1.61297	11.1665	5.14962	2.13663	1.72861	6.83827	2.25698	2.07145	2.5925	2.58198	0.803669	2.03764	15.3795	5.63553	1.52424	2.28683	2.03404	2.44022	2.49625	2.83613	2.95653	0.0916355	4.30106	13.3122	7.73671	1.25975	2.0837	0	1.47355	1.71063
1300014J16Rik	1.78922	0.541998	1.73085	2.07815	0.290448	0.420058	0.434519	0	0	0.241907	2.07082	1.96352	1.55055	1.79759	5.93943	0.51473	1.08512	0.00970703	0	0.445434	0.195266	1.25352	1.65256	2.00081	2.02624	0	0.109875	0.761109	0.0876604	0.352028	1.77567	0.0608368	1.01055
Bdnf	14.896	0.0559569	1.29145	0.955259	0.0634529	0.502402	0.259296	3.11195	0	0.449196	2.06883	10.2769	0.0312446	0.481224	0	0.384138	0.677777	0.440408	1.29659	0.728871	1.18022	4.85789	8.39	0.0982227	0.472408	0	0.171095	0.961557	0.185272	0	0	0.696039	2.25365
Itga10	1.81029	1.29182	0.743796	1.99207	0.640289	4.21817	0.601856	1.47731	13.2804	0.639192	2.06874	0.709396	2.00035	1.06	0	0.962588	1.46741	0.360271	0.801984	14.8666	0.991399	1.78957	3.40153	3.89567	2.36075	0	1.18727	9.77343	1.27067	2.82399	21.0035	1.35663	1.53595
Atp7b	4.99831	0.14132	2.75539	0	0.636135	1.05205	2.00452	9.72935	0	0.377696	2.06867	3.13356	0	1.80602	0	0.754832	1.97159	1.29577	4.40299	1.25122	0.387636	4.05012	2.16292	0.79764	0.849074	0	0.879931	0	2.22783	17.0736	0	0.334861	2.31551
Tnfaip8l1	1.43444	16.3119	2.586	3.8898	2.17181	5.98871	1.16613	6.12514	15.8342	18.6395	2.06855	1.5274	9.93912	2.23862	2.91792	2.4512	4.55923	0.738656	11.7978	15.0791	13.5015	2.09725	3.01348	8.79671	4.07696	2.01113	1.17539	3.53011	1.54394	8.66095	12.0744	14.1807	3.17636
Shq1	0.287544	5.01669	10.856	6.65277	12.4342	6.17397	5.28199	4.95735	3.54044	9.19126	2.06815	0.868372	4.74699	10.588	3.50615	11.5133	4.34848	3.94933	6.54913	6.04805	7.56484	2.43347	0.46632	6.42875	17.6814	5.45749	11.1261	5.3754	4.57355	6.03513	4.54674	7.41413	3.91051
4932441J04Rik	7.07321	0.55676	1.22677	0	0.691447	6.47972	2.60693	6.6892	0.707043	0.516353	2.06798	6.1475	0.612853	0.232966	0	1.3577	6.7509	2.51169	6.50895	0.354645	0.649829	1.89476	4.76042	0	0.230445	0	0.472288	4.78998	4.20117	7.58779	0	0.136843	2.04957
Tnfrsf22	1.16453	3.22681	0.0836996	0.838489	0.384554	0.682957	2.08927	2.9899	0	0.964845	2.06313	0.656563	4.43255	0.284668	3.21752	0.484941	0.252481	1.84836	2.29574	0.754808	0.696933	1.45956	0	6.21472	0.201039	2.82036	0.649267	0.253137	1.15421	3.12735	0	1.05225	0.941888
Cntd1	1.74171	1.0328	2.13898	2.35307	2.42985	1.127	1.58552	0.692763	2.7151	6.23445	2.06271	1.54188	1.53722	3.00521	1.28814	2.2454	1.37124	2.43111	0.542045	2.28394	6.15813	1.52265	2.12508	6.6687	0.507536	0	5.00805	2.87448	2.00849	1.41341	2.66212	4.23957	1.17453
Moxd1	0.335799	0.909814	0.894564	0.0718839	0.256118	0.203446	0.142583	0.91194	0	0.247487	2.0627	1.05516	0.0513814	0.424426	0.417994	0.396322	0.407534	0.274709	1.96086	2.95368	0.372931	3.02517	0.362616	0	0	0	0.198413	0	0.0478129	1.58167	0	0.394128	1.61625
Gm42901	1.24254	0	0.14452	0	0	0.387143	0.0368246	0.230462	0.340051	0.142652	2.06245	1.25656	0	0.28978	0	0	0.1051	0.0751196	0	1.2181	0.185445	1.19161	2.72627	0	0	0	0.084004	0	0.0522445	0	2.30872	0.068951	2.06545
Mybl2	1.41717	1.58729	10.0634	2.06736	2.10883	0.751699	1.9758	2.84477	1.05666	32.6085	2.06144	1.95602	0.684353	5.7072	0.691956	2.17368	1.42398	0.883119	5.18795	1.56984	24.9246	2.81028	0	0.147427	0.909345	3.71756	0.60682	1.28758	0.793834	2.54272	0.785341	28.5195	1.29874
Cenpn	1.08848	0.997083	3.15782	3.16723	2.03229	3.92893	2.96414	8.64031	0.741507	43.9092	2.06124	1.68569	1.30129	1.83935	1.48481	2.15928	1.92311	2.78739	5.94925	3.28612	36.3717	0.98028	1.95342	0.576711	0	3.37658	2.05219	1.23724	1.86129	5.71333	1.55337	29.9038	0.826679
Gm19531	1.89332	0.950149	3.476	0.380576	0.96914	13.4848	0.309715	2.06448	3.07608	0.689953	2.0594	1.68625	2.44817	5.58105	1.57532	1.98875	16.3351	0.43082	3.15399	3.84792	0.784525	4.33259	1.5647	1.46901	8.69723	0	1.0872	10.8228	0.284929	2.60356	2.63434	0.429724	2.12779
Btbd16	0.217648	0.370571	3.2537	0.61865	1.13324	0.486088	22.7353	0	0.768822	0.113381	2.05904	0.0998865	0.0910318	2.58005	0	0.227725	0.682944	18.8882	0	0.0643803	0.176158	0.61377	0	0.939595	13.1522	0.741647	0.925716	1.19597	29.4219	1.60027	1.11703	0.249519	1.01184
Xkr4	1.40975	0.990505	2.49404	1.19209	13.4652	32.6191	17.5757	34.92	3.23654	2.29701	2.05901	0.829368	0.421822	2.39067	3.2496	12.8911	34.6747	17.5077	29.6043	0.772268	2.14392	2.64764	0.69831	0.507051	0	0	15.6677	38.9922	17.4668	37.6207	0.658923	3.08953	3.01417
Cmtm7	0.599872	9.46562	3.59092	269.256	3.06647	3.17568	2.72588	0.710379	8.51437	12.9257	2.05897	1.10351	9.55102	0.619272	270.848	1.90405	2.26349	1.40548	1.28087	12.0761	12.9227	2.63108	0.191996	5.8879	3.81513	226.317	2.02191	4.64749	3.01379	0.812819	17.5218	9.1888	2.42922
4930550C14Rik	0.764777	2.39917	19.9966	0.320727	0.283755	0.248083	1.19712	0.995173	1.89834	0.465065	2.05811	0.699345	1.48122	15.3704	0.439336	0.579362	0.0696065	0.746173	1.16096	5.27508	0.397055	1.68969	0.476056	2.1946	7.68034	0	0.617352	0.898171	1.23739	1.1251	3.01723	0.183021	1.98486
1110013H19Rik	1.71134	0.945076	2.51083	1.1897	0.735277	0.176852	0.51681	0.455979	0.538429	0.933367	2.05685	3.70068	0.286698	5.57921	1.44069	0.772798	0.538564	0.707646	1.48703	3.30615	0.662694	1.87463	0.316759	0.33446	1.42289	0	0.372495	0.549961	0.355701	10.4019	0	0.276867	1.24786
Rrad	0.204437	8.41233	0.665897	27.636	2.73153	0.29282	1.07339	0.540419	179.198	1.01867	2.05656	0.28001	10.5836	0.32856	36.3248	2.00696	0.610148	0.298899	0.78569	167.725	0.766161	1.65433	0	7.067	0.175297	8.59284	3.19649	0.40308	0.145186	1.75486	135.083	0.797427	1.16124
Gm20219	1.46501	0.788043	0.668523	1.239	1.54087	0.66496	0.776937	0.728501	1.16091	1.43993	2.05631	0.568647	1.16808	1.47457	0	0.479383	0.927299	1.26289	0.545647	0.774721	1.59484	1.30249	0	0	0.389875	0	1.23909	0.245815	0.765651	0.645226	0	0.324554	1.65133
Gm39214	1.00263	0.855664	0.740562	3.85644	2.46251	5.19114	2.54541	4.9149	0.806626	1.4408	2.05624	2.89385	2.15092	0.597055	2.5469	3.44166	5.19997	1.40944	1.52085	0.637541	2.46603	3.55574	4.25389	2.329	1.11813	0	7.81608	11.2962	2.45005	2.85219	0	2.68427	2.33864
Il6ra	0.580782	33.0992	30.6578	244.55	0.928295	3.17033	2.20621	0.320555	4.32561	0.906557	2.05559	0.892978	33.7229	28.9049	202.783	0.622578	1.16218	0.376019	0	7.89684	0.356137	1.30732	0.541761	28.5606	25.4647	224.558	1.11025	0.121147	0.516249	0	3.493	0.452546	0.916725
Gpc3	0.190326	7.89346	0.478102	0.755376	0.80503	0.42811	0.241023	3.06648	140.115	0.996487	2.05532	0.15167	8.9672	1.51559	2.8662	0.824103	0.752519	0.212027	3.63056	151.873	1.32682	1.93246	0	8.28653	0.175063	0	0.81388	0.294434	0	0	139.118	0.359419	0.188438
Trpv2	0.175463	3.14909	0.681591	34.5122	3.60545	5.01509	1.58027	3.04816	56.1518	1.12466	2.05443	0.348389	3.71213	0.331083	24.1798	3.48378	6.11561	0.406935	6.43985	71.4904	1.35816	1.78607	0.116403	1.85576	0.0808083	27.6742	2.74929	13.2445	0.739698	7.4615	43.5641	0.953626	0.086414
Xk	1.85191	4.23198	1.55541	2.00546	0.895433	11.8613	3.18615	6.27692	5.7932	1.12898	2.05329	0.998317	5.47135	2.16949	1.16215	0.889711	11.6121	3.14455	5.95753	4.95715	1.45926	2.11749	2.20259	1.51542	1.01054	0.64257	1.24885	21.6579	1.55177	2.24012	2.91155	1.30298	1.4883
Flvcr2	1.26808	51.0344	1.97038	0	0.387742	0.0312409	0.387692	0.256518	16.9255	0.213912	2.05324	1.51075	68.3404	0.375917	0.907905	1.1656	1.3252	0.672838	1.00662	21.0305	0.546258	1.12505	1.43941	63.4108	0.608811	0	1.23266	0	1.00199	0	21.7015	0.123171	0.40823
Irak4	4.57674	13.0081	2.01317	19.7024	1.4567	0.335151	4.45449	7.77279	8.68505	1.43947	2.05211	3.16885	7.25973	1.15214	11.9563	0.956757	0.774025	4.22438	5.21379	7.58699	2.12047	4.52285	4.16358	13.4799	1.99377	22.405	0.8839	1.67964	5.17776	2.61487	5.40621	1.27973	2.47723
Gm42699	2.15103	3.19373	0.810452	1.35162	2.30385	0.484917	0.465196	3.16251	1.56428	2.97239	2.04871	4.74187	4.04671	0.45981	4.75002	1.30427	0.532507	0.0284468	0.751575	0.128761	1.94508	3.06133	2.57548	2.39153	0.209658	0	1.18226	0	0.0243078	2.67098	0	1.91383	2.08356
Neu3	0.760728	3.17827	3.54473	0	0.737179	1.65788	0.627594	4.36972	1.58021	0.407196	2.04767	1.43873	3.08111	3.74931	1.18672	0.903424	2.53211	0.448916	1.44985	2.52448	0.539284	2.17861	2.33956	3.52351	2.18405	1.06411	0.494881	0.791373	0.459884	0	1.0556	0.523388	1.97707
Fam163b	0.813986	1.4249	1.12096	0.864839	2.88196	44.4959	0.658768	0.26047	3.44452	0.783066	2.04715	0.773708	2.88857	3.37453	4.92092	11.6175	54.1746	0.869877	0.618834	3.03033	0.578889	3.04127	0	0	0	9.45989	5.17555	19.0706	1.85651	1.95149	0	0.131979	2.37615
Lbhd1	0.927451	2.04493	1.77114	1.38316	3.08453	1.28726	1.1836	2.53322	0.672795	3.25627	2.04418	0.57958	1.21375	3.32701	2.09094	3.11952	1.12867	0.963288	3.30743	5.36139	3.18485	1.97828	0.337968	1.46168	0.578006	3.20467	2.09605	0.345861	1.07477	0.801337	2.13454	2.99066	1.54231
Ccl28	0.872167	0.336769	0.961889	0	0.655159	3.48033	0.906924	0.702023	1.90944	0.91978	2.04376	1.30153	1.14526	2.29325	0	1.14783	2.20675	0.660816	0.620685	0.78224	1.03494	0.72624	0.23071	2.04997	0.758977	0	0.578565	1.8554	0.387271	0	0	0.395754	1.14535
A830009L08Rik	2.71229	0.996785	1.16152	1.64254	0.513254	1.6742	0.45487	0.791344	0.674422	0.634665	2.04344	5.75486	2.50885	3.33662	0.475504	2.2006	1.50842	0.805313	2.1504	0.735137	1.36166	5.19477	2.47784	1.31069	0.801356	0	0.226464	0	0.537122	0.584968	0	1.44209	2.4871
Coch	0.851448	0.878111	1.65557	0.251609	1.21127	38.9125	0.305608	1.25311	2.6163	1.35302	2.04125	1.5715	3.10741	2.04246	2.22919	0.811435	49.846	0.631722	3.46285	0.0895057	1.7554	3.28077	0.325978	0.548884	0	0	1.28706	57.0281	0.571872	0.507921	0	1.13049	1.61965
Slc39a2	2.1856	0.284572	0.215232	0.311465	2.04615	9.43677	0.636622	0.213462	0.821957	0.739472	2.04013	1.74201	0.645166	0.0268623	1.77621	1.9133	4.98374	0.608965	0.900082	0	0.560331	1.19826	0.465093	0.104175	0	0	1.16462	8.46799	0.190023	3.59284	0	0.870447	0.642056
Tmem82	8.01405	0	0.0514728	0.403237	0.554551	0.0310539	0.0820282	0	0	0.11755	2.03941	11.0481	0.150703	0.331128	0	0.0512463	0.134344	0.109811	0	2.10775	0.0369548	0.972781	5.03306	0	3.93082	0	0.0693485	0	0.0405838	0.199032	0	0	0.180383
Lingo3	0.577068	2.18083	5.51202	1.49582	1.22807	83.1997	1.36744	30.9458	2.98745	0.861297	2.03605	0.828088	2.01273	5.55674	3.48842	2.21109	99.222	0.929762	31.9277	3.25438	0.633228	4.87812	1.57006	0.11577	0.11754	2.83206	0.945525	76.072	0.782986	34.5331	1.74579	1.05067	0.764639
D430036J16Rik	0.389188	0.960758	5.39773	0.868708	0.283163	29.7996	0.179249	0.605195	2.26348	0.197095	2.03196	0	0.6166	3.48486	0	0.591589	29.1729	0.172025	0	2.13169	0.242985	0.455312	0.853174	1.17368	3.09161	0	0.071696	29.8846	0.0955991	0	1.74049	0.541758	0.131337
Gm13620	1.8116	1.08982	1.21215	2.37992	2.38135	0.167304	0.457409	1.99611	2.31383	2.72154	2.03141	2.1394	1.14383	0.735897	3.20087	2.68132	0.212191	0.266502	2.07032	0.599669	2.59173	1.47544	2.8692	2.1588	0.942066	0.578553	3.09	0	0.766228	5.11184	2.56293	1.90319	2.75939
Naif1	3.36563	3.46579	2.8545	4.89583	1.73006	1.90316	1.98184	3.40563	2.5223	2.62744	2.03084	2.37153	2.85739	0.968366	4.25272	2.31532	2.47277	1.94048	4.0337	5.86118	3.46801	2.78168	1.33983	4.23204	0.74741	11.0134	3.27753	3.23054	1.71428	1.04692	3.00131	2.24379	3.23629
Bid	0.51819	1.69782	0.331725	22.7694	3.50819	2.32765	2.23276	2.88374	1.81355	4.57705	2.03048	0.271123	0.894451	1.58845	29.9699	3.65881	1.89841	0.513093	6.06528	2.25518	5.19314	1.35465	0	0.939872	0.85496	28.683	2.95618	0.297687	0.109169	3.16876	0.622927	3.12555	0.622044
2900042K21Rik	3.23381	0.809328	2.70466	0	1.38881	2.74851	0.0783528	1.3689	0	0.516853	2.02938	0.136041	0	4.4338	0	1.61678	2.22614	0	0.713212	0	0.412299	1.40585	1.12043	0	0.739759	0	1.00813	2.2327	0.12131	1.95888	0	0.266898	0.857997
Grm1	0.836335	1.37114	1.3032	3.04413	7.28105	78.1356	0.727254	1.33813	1.43065	10.6096	2.02844	1.18894	3.44783	2.79013	3.11232	6.59606	94.7488	1.09091	0.271608	1.77774	6.43231	1.44861	0.749147	1.04852	1.32128	1.26622	6.80184	88.4361	1.80593	1.81375	1.21094	5.54853	4.0437
Gm15270	0	5.75345	0.279892	0.296542	0.0348404	0.207035	0.313986	0	11.5267	0.0331347	2.02802	0	7.65319	0.110071	0.472286	0.0555269	0	0.230697	0.476794	8.63041	0.151141	0.504505	0	3.5702	0.154498	0	0.175493	0.181307	0.0979077	0	10.0695	0.160773	2.38489
Gm38973	1.55394	0.287979	1.80098	1.02928	2.39514	1.33793	0.25706	1.0765	3.05395	6.24897	2.02782	2.23176	0.450662	1.58146	0	1.04833	1.26993	0.220414	1.23619	0.387739	5.58215	1.40225	0.705758	1.12427	0	0	0.431583	2.39637	0.208661	0	0	3.32902	1.58128
Mme	0.529561	2.24911	4.45081	0.378538	0.500928	60.316	0.67063	0.908748	2.99806	0.478554	2.02657	0.766408	2.9881	5.99735	0.853111	1.31505	59.5669	0.599527	0.306318	1.38987	0.256457	4.50503	0	0.735957	6.95502	0	0.649233	65.1013	0.626361	1.04025	8.62316	1.37362	0.963156
Rpl36a-ps1	0.278838	1.83837	1.60334	1.19417	2.3712	0.847115	1.10609	2.13373	1.01397	3.84925	2.02651	0.548768	1.32541	4.08593	8.54085	3.52805	0.533073	1.43891	1.40319	0.466257	4.95324	2.90678	0.440985	1.9026	1.69711	0.581176	1.42532	0.496131	0.576824	2.91287	4.32754	1.7329	2.50314
Opn1sw	0.0927588	0	0.190736	0.346332	0.0833528	0	0.0250112	0	0	0.307079	2.02578	0.300419	0	0.084539	0	0	0.187303	0.080103	0	0	0.0904587	1.39155	0.643631	0.0642386	0.609299	0	0.191469	0	0	0	1.25128	0.117598	0.947036
Tcte1	0.442001	0.929826	32.0816	0	0.512229	0.390813	0.855811	1.00958	0.19272	0.213173	2.02426	0.465421	0.855577	33.8837	2.42268	1.33728	0.990453	0.209902	0.546504	0.979407	0.269777	1.2506	0.20355	0	23.9442	0	0.315696	0	0.184797	0	0	0.148155	1.28385
Ccdc89	0.835211	1.11208	36.6021	2.15639	1.40533	2.40991	4.03987	1.15972	1.40867	1.94543	2.0238	0.783871	0.407749	35.4698	1.25373	0.770567	0.186033	3.31807	0.497194	2.57335	0.725911	4.1828	0.82354	0	23.23	0	0.79389	0.845281	2.73952	2.83446	0	0.106195	0.920879
Acot5	0.464204	2.25264	119.108	0.522741	0.847407	0.700552	1.24068	1.02794	3.58354	1.47901	2.02305	0.444716	0.756063	106.457	0.390392	0.841839	0.560212	0.584284	1.1072	0.977687	0.780308	5.24838	0.646221	1.42144	104.54	0	1.22378	0	0.690877	2.51268	0	1.75809	4.17404
Cmtm8	0.319487	172.357	13.595	59.5086	0.482896	3.08361	0.66491	0.316911	21.836	1.95085	2.02259	0.325592	161.098	13.9192	53.9836	0.643705	0.267236	0.434537	0.971345	10.2727	1.30816	1.80977	0.384698	206.092	28.1019	21.3035	0.6549	0.574094	0.472046	1.98066	5.45946	2.29834	4.01794
Gm12781	2.27598	0	0.695406	0	0.0332256	0.0746639	0.145999	1.0039	0	0.483178	2.0217	0.571104	0	1.2023	0	0.0559754	0.997833	0.0782602	0	0	0.122051	1.95719	1.49287	0	0.880994	0	0.0617385	0	0	0	0	0.345156	1.28421
Slc22a21	2.71731	2.64691	0.479564	1.44596	0.41479	0.108362	2.76415	10.675	1.09239	0.510502	2.02036	2.00816	1.90543	0.264804	2.61575	0.345319	0	2.34383	3.41292	2.00262	0.391101	1.40251	0.607558	1.51805	0.184244	6.39653	0.382126	0	2.46403	1.86426	0	0.243642	2.08291
1810059H22Rik	1.21981	0.754791	5.81848	0	0.1609	1.13588	0.324258	1.47426	2.151	0.445111	2.02	1.44759	1.24903	5.54615	0	0.198463	2.01427	0.235817	3.27963	2.05031	0.0580598	1.28981	0.631401	0.126691	1.44127	0	0	1.17363	0.0639222	0.699059	1.31966	0.252967	1.13942
2900089D17Rik	2.1202	0.964558	1.71071	2.12838	2.06259	1.25401	0.417878	0.648408	3.22195	0.902271	2.01953	0.76064	1.4749	5.35073	0.804418	1.29399	1.21195	0.403951	0.595187	2.27732	1.94723	1.83691	0.971356	0.398214	5.3989	6.45743	1.91408	1.56764	0.631103	2.76419	0	1.26668	1.88854
4921514A10Rik	1.12162	0.116889	0.0384641	0.231878	0.936399	1.71101	0.310646	0.247372	0	0.736097	2.01813	0.717181	1.42304	0	2.36254	0.880643	0.667262	0.403328	1.19155	0.332861	1.36211	0.633462	1.62273	0.165949	0.500343	4.09249	0.69518	0.864847	0.325165	0	0	0.430325	2.00471
Gm10282	1.28139	0.538653	2.28231	1.03247	7.63036	0.433372	2.39701	1.26385	0.656325	20.8847	2.01695	0.288182	1.6592	0.748524	0.214657	9.15539	1.46304	0.773855	2.46597	1.67198	23.8657	1.74218	0.439782	0.262534	0.972239	0.146769	7.18353	0.408884	0.956698	3.29588	0	17.5195	2.07372
Gpr22	2.48304	1.08652	2.74005	7.19161	3.02613	30.6899	1.50884	6.91746	0	1.94586	2.01637	2.20745	2.25128	0.91772	1.21284	6.38805	35.5244	1.57956	9.10334	1.86184	2.05327	2.27086	1.61755	4.34167	0	4.2941	5.27531	25.5077	2.66181	2.77703	1.04305	2.36877	2.80924
Zfp773	1.90691	0.743154	0.632787	2.50495	8.33873	0.65307	1.3447	3.94327	0.389612	3.63236	2.01635	1.14434	2.32607	1.60536	2.35269	6.44503	3.35157	1.84269	3.79807	0.260196	3.68706	1.41482	1.51119	1.12146	0.730914	3.41383	8.18958	1.53201	2.15006	4.94144	0	2.27539	2.44798
Gm33195	5.19792	2.06706	0.65083	0	0.734634	2.22504	0.165521	2.06599	5.02085	0.676865	2.01571	3.6339	2.95318	0.448115	2.94288	0.629047	3.97139	0.132138	1.85664	0.557769	0.208216	1.37945	2.68221	1.53805	0.299196	0	1.27919	4.31571	0	0	0	0.289176	1.36866
Rad54b	1.66181	35.1065	1.38651	1.67044	3.24211	0.372042	1.18004	4.33098	0.630024	33.2093	2.01394	1.2475	36.6406	1.03688	0.463986	1.41447	2.69522	0.445069	4.92224	0.764563	29.1034	2.2425	0.676658	30.3971	0.589269	0.146769	2.05862	0.432938	0.413917	9.13062	0	33.1634	3.35692
Gm50340	0.894844	1.60291	6.50258	2.78516	1.11207	0.373655	3.95808	0.719997	1.13501	2.72063	2.01326	1.95229	1.07484	8.68049	4.05108	0.94658	0.357313	3.78699	0.32405	3.23888	2.9024	2.37848	1.22026	1.44149	22.1662	1.59877	1.03299	2.47181	4.25987	1.67469	4.55712	2.95898	3.86304
Casq2	0.365191	11.21	49.3053	1.42243	0.380906	4.19233	0.582178	0.69617	200.571	0.508474	2.01102	1.16638	11.5214	67.7855	0.550598	1.94436	4.89176	1.02584	0	179.288	0.964107	4.14561	0.41321	4.47159	43.7902	0.847314	1.2876	5.0004	0.456652	0	142.97	0.392118	2.17603
C8g	1.5761	0.816063	7.60116	0.320331	0.323532	1.2011	0.535602	1.56422	1.75393	0.596212	2.0103	2.30805	2.22351	8.29653	1.8942	0.932516	0.432283	0.512035	0	1.47415	1.08461	2.3151	1.89006	0.642101	1.2567	0	0.324967	0	0.301857	2.69063	0	0.232654	0.963779
Gm27017	2.18423	0	0.386472	1.97464	1.18462	0.534582	0.294952	3.64124	0.284629	2.27071	2.01024	1.48382	0.162319	0.829241	2.34639	0.750636	0.281646	0.511629	2.40774	1.28182	2.24981	1.24474	0.936269	0	1.00272	0.869414	1.81808	1.47177	1.41004	5.08304	0	2.49227	2.0122
Gm26645	4.27107	0.370146	0.446111	0	0.129687	0.896755	0.0252806	0	1.19401	0.38983	2.01005	3.8665	0.0827798	0.876693	0.217651	0.207572	3.58805	0.278516	0	0	0.47528	2.5726	2.76677	0.172322	0	0	0.605877	4.30344	0	0	0	0.265811	0.810473
Sag	2.33167	1.99586	4.92486	3.46558	4.13112	4.2301	1.97525	1.90589	3.51079	3.47207	2.00939	2.75295	2.44865	3.32064	5.66009	3.17703	3.78637	1.47941	1.72163	0.266704	3.1207	2.04206	1.19909	0.717844	0.262954	3.35061	2.04371	3.09714	0.505437	4.49467	0	1.70643	0.180587
Gm20492	1.34096	3.32365	1.19205	7.33298	1.71961	4.14906	0.393228	1.37711	0.468151	0.706881	2.00938	1.76331	3.1512	1.12478	14.9208	3.20384	3.87807	1.92364	0.766983	0	1.20967	1.30328	0.439722	3.7924	1.01714	3.60175	2.13255	6.9266	0.298308	2.79987	0	0.699309	1.31198
Gm44109	0.434501	1.82804	60.8202	1.93836	1.05856	0.509153	0.772913	0.897848	1.60516	0.791376	2.00882	1.23622	2.04955	49.8041	0	1.28919	1.72244	0.765696	0.771723	2.26797	0.713705	4.51251	0	0.494369	47.0494	3.57079	0.370275	1.50454	0.304137	2.96727	2.79702	0.87502	2.32214
Ush1c	0.571498	0.324329	25.6326	0.371374	0.442274	0.44041	0.0983414	0.420373	0	0.557983	2.00698	0.140162	0.0984482	26.3736	1.54524	0.575867	0.94694	0.0479891	0.656559	5.20741	0.341868	2.75762	0.340203	0	32.4618	0	1.4054	4.62354	0.0993531	0	0	0.474809	2.4606
Gm8098	3.42083	1.49105	2.01018	0.140028	0.823685	12.065	0.533956	1.69406	1.64717	0.232098	2.00667	3.26956	1.18745	0.655973	0	0.477579	7.92341	0.833028	2.68469	4.2099	0.276826	1.81332	2.62283	1.4079	0.285482	0	0.0439576	12.3115	0.499777	2.28906	0	0.0656537	1.03169
Armh1	0.189083	0	17.2468	0	0.240435	0.213842	0.0319585	0	0	0.0664828	2.00614	1.52881	1.62193	27.1475	0.523778	0.490223	0.429829	0.383736	0	0	0.0605957	2.78435	0.98682	0	29.4503	0	0.535139	0.385052	0.0349827	0	0	0.283927	5.06638
Btbd11	0.674593	1.59619	9.01007	0.581481	3.40504	2.56426	0.92066	11.5122	5.15807	2.68109	2.00509	0.834873	1.5711	6.01699	0	2.47236	1.04387	0.268912	5.29334	2.52537	2.69919	0.818548	0.46747	1.74915	4.14079	0	4.00554	1.86313	0.181826	7.41056	3.06363	1.27495	2.07485
Spata18	0.180934	0.0807052	53.7163	0.942405	0.423245	0.904679	0.445057	0	0	1.00654	2.00333	0.156408	0.231508	56.0503	0	0.552561	1.28547	0.694324	0	0	0.271851	1.21274	0	4.25596	51.1081	0	0.974837	0.622708	0.295282	0	0	0.646433	1.48786
Gm15441	1.01734	1.18991	3.60401	3.1561	1.60259	0.120886	0.122839	0	0.49901	1.59448	2.00297	0.75607	1.53608	2.06994	1.90688	1.12422	1.12607	0.0621595	2.37085	0	0.978364	1.56714	0.71643	0.912697	0.787804	3.42449	1.30607	0	0.0766007	0.198377	0	2.26372	2.5448
Prss27	4.60864	1.46469	0	1.483	1.82338	0.631755	0.313214	1.25046	0.877675	0.837378	2.00113	2.47549	0.0447625	0.0705448	0	1.30603	0.266544	0.338273	1.64886	0.522688	0.915104	0.590009	2.56557	0.117262	0	0	1.17945	1.27331	0.582798	0	0	1.16172	0.541446
Gm12802	0.470928	0.960496	2.07648	2.21096	2.49018	1.93021	2.20405	1.67699	2.79644	1.72162	1.99856	0.539526	0.437705	3.16942	0.29738	1.74134	0.785998	1.20198	0	6.89044	0.874858	1.12898	1.12478	1.73979	0.11754	0	2.24048	1.35262	1.77444	1.36031	2.47901	1.52451	0.780578
Fgf7	0.219659	0.902006	46.8606	1.43803	1.24146	0.500817	3.79448	0.255278	1.38304	1.16545	1.99769	1.31471	0.662301	63.8968	3.50246	1.68862	3.43271	3.56821	0	1.00423	1.05291	3.89962	0.456853	0.143725	52.5391	0	1.18305	6.23876	5.11532	0.342442	0	0.244526	1.3872
Pkdrej	1.95316	0.179964	0.266067	0	0.0301799	0.0332531	0	0.777965	0.297539	0.149611	1.99452	0.411159	0.183995	0.0678411	0.137577	0.10943	0	0.0281416	0.752774	1.46763	0.0435644	1.08447	0.308365	0.103675	0	0	0	0	0.0806316	0.54814	1.02207	0	0.69402
Prtg	1.27915	2.203	8.36916	0.452472	0.903505	3.55953	5.62398	13.2855	9.6395	2.8113	1.99372	1.71639	2.57957	20.4117	0.132701	0.844302	5.69485	5.65143	12.4453	5.93566	2.46668	5.12426	0.278521	1.34344	17.743	0	1.09925	0.589469	4.04426	19.7702	3.36021	1.5495	1.34904
Thap8	2.03993	0.771296	3.70874	12.6121	2.63868	0.403259	0.720774	0.497338	0.772129	2.20638	1.99355	2.49986	0.491957	0.669126	18.5253	2.7207	0.415728	1.47199	0.234304	0	3.00472	1.21433	3.80153	0.266013	1.23936	4.55725	2.60076	0.928672	1.69681	3.26367	3.99661	1.98378	1.00238
4732414G09Rik	1.20185	0.341439	21.581	0.432332	0.749578	1.40982	0.513397	0.980463	1.72224	0.348419	1.9879	3.33159	0.496795	23.7336	0	0.519018	1.90667	0.240064	0.153319	0.915553	0.4198	4.19619	2.96356	0	27.6604	0	0.0304883	10.3782	0.370311	2.16032	0	0.22438	1.21153
4930481B07Rik	0.591289	0.125386	3.20852	0.594355	1.53325	0.381783	0.526084	1.02424	1.07315	1.63338	1.98694	0.630543	0.53066	1.42875	0.155173	1.96005	0.784165	1.95387	1.52086	0	1.59472	1.65776	0	0.403533	1.33369	1.49052	1.66208	0	0.842751	0.845063	3.71752	0.653009	0.762805
Nek2	0.250301	2.3642	5.3886	2.72418	1.09241	8.41575	2.0224	11.3325	7.09481	48.7113	1.98615	0.157236	2.71996	6.12793	0.153739	0.894041	6.61425	0.718126	5.30531	0.297957	41.6048	1.68303	0.20575	0	3.47031	0.820509	0.969218	4.18717	1.39879	3.91811	5.50237	41.3462	1.1211
0610040J01Rik	7.21938	0.584623	3.35777	62.9667	0.127839	0.0770503	2.48354	52.4079	0.668991	0.142364	1.98546	20.4278	0.985735	8.73724	44.3675	0.290318	0.41201	3.02785	47.0449	1.60865	1.42928	10.3831	21.5001	1.25413	1.23086	40.7015	0.274941	0	2.62579	39.6151	0	1.57992	3.5756
Aunip	0.619606	1.13821	1.09175	0.895042	0.978006	0.0793429	0.828519	1.78962	0.095293	34.4538	1.98501	0.0769158	0.248379	1.63609	0.463986	0.186981	0.0962897	0.160746	0.970469	0	30.247	0.520822	0.660441	2.76514	0.172079	0.293537	0.190403	1.04377	0.144407	3.76531	0	30.1673	0.178174
Gm44053	1.44883	0.0781808	0.0207269	0.299307	0.628019	2.29747	0.699721	0.556545	0	0.637017	1.98488	1.64248	0.209754	0.141657	0.204074	0.993147	1.16026	0.450905	0	3.83485	0.656413	1.31303	0.196302	0	0	0	0.790659	2.44697	0.380005	0	0	0.791713	0.279722
Gm10516	1.11234	0.317247	1.33674	0	0.623688	0.602606	1.1786	0.983195	0	0.468349	1.98447	1.68726	1.16727	5.61477	0.198747	0.798925	1.43529	0.830453	0	0.976677	0.194681	1.73077	1.3158	0.229804	0.453732	0	1.09472	2.17707	1.00697	0.786111	0	0.317818	0.884212
Lcp1	0.812921	24.8965	1.2088	357.485	1.02292	1.7268	19.0388	0.645561	0	0.776227	1.98285	0.406052	25.8788	2.55387	330.956	1.85422	0.654411	15.4038	0.644587	0	0.586989	0.769688	1.8739	18.629	3.06618	294.439	1.31206	0.390899	10.6453	2.29541	0.843925	0.35813	0.498354
Gm46440	2.31029	0.791173	1.11709	0.0862728	0.150898	0.554504	1.0865	3.1392	1.74156	0.560133	1.98272	1.92001	0.593869	1.14726	3.76602	0.178074	0.96732	1.42518	1.227	2.97246	0.531822	1.93956	2.10251	0.868723	0.17047	0	0.15561	0.531752	1.57714	0.768232	2.24409	0.421713	2.31195
Gm26964	1.10324	1.00199	1.97239	2.92477	3.2378	2.54308	2.86384	2.21385	1.96027	1.81719	1.9811	1.53626	1.66184	0.884297	2.85497	4.29746	6.54465	2.1915	1.96059	0.717386	3.19529	2.24829	1.85359	3.39982	0.183649	10.5527	3.49024	3.7727	4.09134	7.44581	3.99396	1.8809	4.85535
Kcnab2	1.14844	0.980397	5.22988	8.01394	2.78184	33.7876	1.63247	2.75967	2.27201	3.70742	1.98038	1.7226	4.06341	5.13519	8.17715	3.85018	35.335	1.46164	3.8156	1.50152	5.81724	3.02644	0.705276	2.58088	0.939184	2.22813	2.4956	39.6724	3.02884	4.87157	2.33046	3.61173	2.71762
Mecom	0.376449	269.918	5.9521	2.34604	0.463154	0.329683	1.61015	0.189304	2.37083	0.70912	1.98028	0.64505	269.449	4.43796	1.44744	0.520183	0.265733	1.17671	0	2.12322	1.06199	2.22155	0.622755	279.264	1.81611	1.4038	0.539408	1.26836	1.74824	0	5.00257	0.594163	4.59377
4930594M22Rik	5.88017	9.87267	2.2296	3.78414	7.51613	1.74233	0.974233	0.636273	5.43388	2.41023	1.98008	2.46862	6.869	1.42957	1.92044	9.98172	0.618676	0.267596	0.664987	4.14058	2.64269	4.27877	2.47968	7.3368	0.457483	3.7754	9.75729	0.305414	0.125107	0	1.17711	2.51303	2.05113
Lpl	1.35789	2.61879	3.4615	121.643	1.78995	91.0269	2.29284	14.5467	27.3444	7.0913	1.97964	0.928042	1.34499	6.83684	106.198	2.34175	81.7898	0.803489	13.4629	25.8435	4.68607	5.68279	0.597626	4.97935	0.372429	95.1997	2.10749	72.9631	1.59295	10.7699	18.9147	3.58727	2.14413
Lat2	1.89501	1.62316	1.10573	92.0512	1.41121	0.854024	3.19963	0.882667	0.502216	1.79704	1.97927	1.2688	0.532814	3.50253	96.3256	1.43437	0.6459	1.83845	0	0.698097	1.39888	1.07034	0.393209	0.973341	0.175063	75.9923	1.41715	0.879376	1.8451	0	0	0.81316	0.394046
Gm3294	0.375476	0.279746	11.3863	0.260408	0.359998	10.4204	0.0968491	0.150083	0	0.213839	1.97909	0.244508	0.149554	11.0013	1.32344	0.497029	11.6965	0.23511	0	0	0.196092	1.96196	0.337968	0	8.19925	0	0.281534	7.27901	0.0303847	0	0	0.517045	0.672463
Stat6	0.304998	37.7851	5.40539	58.2923	0.200313	2.24959	0.57845	1.61153	63.3177	0.4041	1.97858	0.161471	36.9387	4.50195	48.5823	0.076057	0.793152	0.197485	0.681728	49.8395	0.311869	2.70747	0	29.2967	6.5324	42.1973	0	0.848677	0.286219	0.606355	50.3184	0.251185	0.787232
5033417F24Rik	1.42597	1.22787	2.53324	1.74388	1.15437	5.69229	0.702236	2.22574	2.24884	0.739652	1.97848	2.22059	1.59803	4.21354	0.17961	0.966506	6.2171	1.10384	1.67466	2.54224	0.53634	2.41567	1.82601	0.887938	0.762038	1.23024	0.729189	6.31662	0.996842	2.06612	2.41077	0.527567	2.34712
Gm43728	2.48168	1.32511	0.651892	2.04962	7.44797	0.518786	1.63783	10.3394	0.860462	4.20774	1.97834	1.43455	1.0536	1.46365	2.93236	7.78493	0.455554	1.18957	3.75165	1.18992	3.40524	1.20133	4.75118	2.37474	0.637263	3.2033	11.6367	0.415665	2.31606	5.90063	1.13985	4.81132	1.83827
Sgms2	1.54894	76.8982	24.1238	1.07887	0.837565	1.78503	3.71273	2.48784	13.5201	0.485415	1.97583	2.99313	71.2994	17.0409	0	1.11657	0.107524	3.33476	1.99826	18.143	0.57856	2.99229	2.12848	91.5748	9.35468	0	0.158612	3.5576	3.26922	0	14.9742	0.393566	1.20864
Anks6	5.70762	1.8896	0.973082	7.30445	3.67885	4.60422	2.89119	3.71533	2.92449	2.74604	1.9752	3.01175	2.17697	0.831396	6.03534	2.58992	2.9025	2.18023	3.84885	3.04102	2.93324	2.50813	5.61047	0.858748	1.7182	10.3994	3.5439	6.70253	2.34441	3.7862	0.850418	2.86717	3.42369
Cldn19	0.716321	0	0.395957	0.409143	0.228913	0.266781	0.0687157	0.166551	0	0.0556503	1.97455	0.468879	0.258253	0.178003	0	0	0.226155	0.0850124	0	0	0.141675	1.29408	1.01943	0	0.205198	0	0.0381253	0.359559	0.215648	0	0	0	1.828
Gm49785	1.85333	2.16617	1.57547	0.559852	1.67168	3.06976	0.796707	1.479	0.278779	1.52743	1.97452	2.41149	0.200535	1.39164	0.568325	3.90834	2.00259	1.12567	2.97764	1.49565	3.14878	2.5998	1.92371	0.23785	3.6229	1.32855	1.28046	3.06581	0.785886	1.70005	0	1.46464	1.31079
Gm15492	1.04002	0.315653	7.92239	0	0.50003	0.44383	0.624461	0.717083	0.55525	0.980203	1.97408	1.83322	0.135489	6.44525	0	0.143911	0.465726	1.05729	0.168402	3.28497	1.08281	2.42998	0.583986	0	3.61806	0	0.766972	0.396615	0.971444	0.467542	0.672966	1.47878	1.75302
Fastkd5	2.37153	3.45673	2.66665	2.00738	3.41138	5.62448	2.00275	7.1916	2.11441	3.95299	1.97384	1.81844	2.91984	7.269	5.59629	2.67674	5.58913	1.46053	6.34959	3.51143	3.56693	2.85743	2.37962	1.46517	2.86579	0.914119	1.91079	4.04544	1.7774	2.77081	4.1133	3.13984	2.19625
Ecscr	0.576608	93.6762	3.42317	201.772	0.421146	0.185756	0.988162	2.95362	32.8443	0.802349	1.97231	0.107583	90.2928	1.03946	233.077	0.807994	0.304014	0.341118	0.842736	30.9234	0.27947	0.539753	0.230873	83.1743	1.44536	229.839	0.937466	0.797556	0.792036	0	24.6968	0.27969	0.715081
Reln	0.213044	2.79458	6.29733	5.66592	1.37438	62.772	0.803883	5.58718	0.226817	2.92856	1.97055	0.856219	0.527891	14.4057	0	2.26522	71.8957	2.2104	4.04531	1.27308	1.51574	3.65182	0.220825	0	6.07853	3.85579	0.527821	67.7897	0.413287	4.6737	3.77158	1.49534	1.51635
Pcdhb21	2.90027	2.63258	2.52366	1.10518	7.32273	11.8227	2.39914	13.4943	6.80792	3.38485	1.96938	1.05762	2.93177	0.715113	0.203529	8.50685	9.83012	1.25224	13.3748	13.1512	4.87156	2.03187	1.1696	1.84875	0.148578	0	7.36613	10.8259	0.639899	11.4918	4.70672	1.74867	1.93162
Prtn3	0.341153	0.921159	27.8077	2.47025	11.1334	4.56373	0.504521	0.15719	0.398434	3.89164	1.96739	0.151892	0.828965	18.2914	0.198747	11.5223	3.87268	0.511251	0	0.830414	3.74734	2.17632	0.391106	0.573407	28.2823	0	11.2943	2.34616	0.258293	1.75364	0	2.54201	1.39272
Gm43113	1.98229	1.38407	0.839972	0.759892	8.0714	1.41531	1.19833	5.70139	1.41043	2.5086	1.96647	0.981084	1.12434	1.08186	0.558657	5.44037	0.475512	1.06566	3.16304	1.38925	3.04876	1.83473	1.87843	0.446826	0	5.87331	6.63883	0.599647	1.78583	3.9354	1.74579	2.04333	1.07866
Gabre	0.0614664	0.0446563	0.641235	0	0	0.418143	0.0560587	0.748472	0	0.0407918	1.96551	0	0.0299304	0.596135	0	0	1.41698	0.0186657	0.816507	0	0.0627829	0.476332	0	0	1.54456	0	0.048725	0.128677	0	0.744388	0	0.0718849	0.503052
Krt222	0.472161	11.1358	1.94972	0.60367	0.994047	26.4484	0.582117	6.31374	2.41433	0.994625	1.96408	1.37047	11.1212	7.30335	1.28244	2.133	19.0715	0.993933	15.837	6.31589	0.501991	3.01241	1.04828	11.3771	4.06286	0	0.952355	18.1827	0.587386	12.7586	7.12146	0.456953	1.93344
Prdm1	0	20.207	0.453595	23.744	0.19907	0.0633792	0.238806	0	36.4946	0.530409	1.96367	0.656023	16.7851	0.0677212	19.3867	0.0736209	0.0931304	0.18164	0	35.4815	0.281952	1.57324	0	9.04909	2.7188	25.0492	0.277889	0	0	0	20.291	0.0784045	1.01929
Stbd1	0.261271	0.673042	5.08278	2.97586	1.69898	0.035759	0.0552419	0	6.59918	1.03287	1.96069	0	0.192385	7.1841	1.30163	0.455546	0	0.00986724	0.257035	12.5955	0.748897	0.528768	0.116403	0.501351	5.10251	4.40626	1.44257	0	0.0442506	0.595131	5.61503	0.923703	1.2318
Gpr55	0.218928	0.166785	4.56455	0.145912	0.138908	2.41783	0.0551819	0	0.132066	0.0500262	1.9584	0.505135	0.354771	2.35679	0	0.275345	2.40701	0	0	0	0.0642827	1.83534	0	0	1.40959	0	0.210168	2.25823	0	0.70494	0	0.146925	0.507663
Fmnl1	1.95912	0.790007	1.83548	89.5127	0.711008	21.8009	0.997333	5.81829	1.13068	0.444286	1.95779	0.987233	2.37993	0.280612	87.8387	1.37002	25.9473	1.06685	7.39438	0.763713	0.787734	4.13191	2.16926	2.88253	1.03818	86.4753	0.897657	44.0313	0.746363	5.8591	0	0.548263	2.43951
Kcnd1	4.27	0.571722	0.739621	20.8597	0.649892	4.18711	0.550148	4.5305	0	0.59627	1.95639	4.81746	0.192641	0.430342	19.3959	1.47684	4.08177	0.406427	4.42949	1.07677	1.48379	3.45321	4.6119	0.0620267	0.688456	29.7347	0.972187	2.17149	0.324708	8.01431	0	0.250719	1.77484
Adra2c	0.445845	0.66373	5.35551	3.83392	0.985111	79.7832	1.0184	2.43278	3.31867	0.750017	1.9518	1.55643	0.905734	2.95469	3.1777	1.62886	81.761	1.57133	5.34119	2.01658	0.587916	5.20988	0.562762	1.80262	0.458416	0	0.86652	91.8475	0.509368	2.18633	0.688774	0.351944	0.769808
Gm43258	2.75068	5.232	1.97595	2.36184	1.89774	2.5947	0.117774	2.51483	0.418228	2.63342	1.95091	2.7015	2.01386	0.941129	1.64873	0.756615	0.925932	0.502883	2.84189	0.246723	2.41536	3.8967	3.56638	5.18552	0.309487	0	0.874401	1.6942	0.0603325	0.259863	0	1.50099	1.54395
1700019L13Rik	1.08079	2.28498	0.8109	0.988145	0.306753	0.294733	1.98748	1.43614	1.57633	0.176089	1.9506	0.333383	0.632831	1.76635	5.81061	0	0.494685	1.2688	0.25558	1.22214	0.127058	1.60215	0.98258	1.85574	0.549447	0.885112	0.338408	2.06896	0.991656	1.91074	1.63608	0.0535895	1.13907
Mchr1	0.96047	0.964279	10.4019	1.03855	1.97823	55.4598	1.55971	2.33921	0.440612	0.455872	1.94965	0.340585	1.00842	12.8549	1.6447	2.30206	42.1117	0.649103	1.80389	0.17289	1.26002	4.67003	0	0.377166	6.62323	0.82122	0.714114	29.5081	0.0994951	3.73169	1.13602	0.149332	0.624462
Sycp2	12.3499	0.148763	0.411948	0.136829	0.801047	4.03304	0.320507	4.54671	0	0.322486	1.94893	9.0441	0.138817	0.304089	0.732953	0.949399	3.82254	0.604749	3.31806	0.478129	0.308305	1.35357	11.2152	0.284967	0	0	3.27137	4.6281	1.00907	3.42472	0	0.511537	0.831307
A730036I17Rik	6.7058	0.120298	0.951447	0	0.0482544	0.107357	0.661878	0.141842	0	0.0946242	1.94874	3.29958	0.313476	0.270354	0	0	0.0685762	0.273195	0	0	0.0510171	0.395289	2.0936	0	0.120489	0	0	0	0.0555349	0	0	0.0352051	0.476621
Gm42701	4.18305	3.06895	0.656161	1.17199	2.2158	1.51023	0.24372	3.52118	0.746697	3.39931	1.94853	3.40158	3.80512	1.06039	0.906708	1.08784	0.409474	0.205485	1.31933	0	2.26864	2.75963	5.03205	1.56667	0	0	1.61402	1.79728	0.189073	0	0	2.65158	2.52217
Gm48708	1.48046	1.37164	0.199067	5.15958	1.31027	1.24646	1.80172	1.38044	1.46331	1.54173	1.94771	2.3671	1.9882	0.458289	0.548403	1.48568	2.21668	2.18437	1.52157	1.5657	1.59664	3.34419	7.07086	1.4972	0.305986	30.4985	3.45535	8.53363	8.65095	5.73845	1.5313	7.84047	4.24471
Pvt1	1.42463	0.0372809	0.698165	8.5882	0.557121	9.81551	2.27422	10.6128	0.564342	1.73777	1.94718	1.62201	1.3626	1.14004	6.80061	0.628149	12.2928	3.09289	8.51679	0.235381	1.53606	1.21437	2.17988	0	0.362392	8.57509	0.169804	10.3341	2.70905	6.21984	0	1.87536	1.00777
F420014N23Rik	2.41427	0.202042	1.39384	0	0.238505	0.28651	0.542628	1.04867	5.30741	0.472164	1.94622	1.88553	0.0535287	0.89817	0	0.320829	0.388679	0.161823	0	6.10717	0.213401	1.37716	1.78312	1.16044	4.38463	0	0.628329	0.118049	0.0851831	0.786111	1.70803	0.61679	1.74542
Ccdc17	2.40351	2.56506	8.56672	2.31225	0.439115	0.351565	1.07928	1.28818	0.662052	0.333269	1.94583	2.21329	4.03133	6.51464	3.43798	0.427791	1.93971	0.719951	0.736301	4.85603	0.125102	1.51997	1.16472	0.275539	4.7587	2.24264	0.700301	1.72083	0.569018	0.637448	0	0.270364	0.990072
Gm16105	1.03073	0.291254	3.37054	2.16949	11.4281	53.7937	0.84063	4.16916	0.343437	2.81879	1.94423	0.41849	2.22102	1.18846	0.874239	18.1036	60.2874	0.501906	6.81563	2.86981	2.97953	3.57028	0.189466	0.559592	0	1.25656	13.7841	55.1228	0.455924	2.54844	0	3.61055	1.17916
Prkch	0.320265	103.614	3.19262	23.2579	1.13616	46.3611	1.48642	1.24026	1.79585	1.42041	1.93688	1.31577	99.4313	4.37232	14.2343	2.59184	55.2824	1.35689	0.99199	1.85191	1.50725	4.8178	0.261415	102.375	3.18454	17.9645	0.595476	38.946	0.120928	0	0.975081	0.175007	1.42369
H3f3aos	3.32095	1.2902	2.34749	1.92103	7.41354	1.43845	1.77695	1.50376	6.1355	3.81866	1.93532	3.18793	2.07633	1.79126	2.11955	8.40321	1.90203	1.49706	4.94806	3.27931	4.64398	2.48192	1.26293	0.524337	1.36967	0.956892	6.63033	0.525043	1.26265	0.690801	1.25128	2.38388	1.75262
Gm26575	2.35083	0.350864	0.14648	0.0664152	1.72777	1.55195	0.325117	2.20671	1.37689	1.04031	1.93466	2.53912	0.570973	0.079653	0.845796	1.44117	1.21529	0.0541385	1.01886	0.579842	1.0825	1.01678	1.23964	0	0	0	2.25197	1.07574	0	1.19847	0.967041	0.715521	0.692101
Rab11fip1	0.485444	91.8473	9.42127	2.45396	0.470976	0.0725487	0.574774	0.348406	1.07315	1.12177	1.93359	0.617854	104.163	10.0221	9.72132	0.531747	0.264809	0.392814	0.257543	4.2702	0.950534	1.27167	0	92.6998	7.08446	3.66023	0.998743	0	0.100868	0	2.23276	0.600841	0.889311
Actn2	0	0.930574	2.70815	4.55075	1.21943	82.7387	0.786886	1.79446	1.24073	0.957455	1.93309	0.639949	3.47283	6.91967	3.22201	1.13806	84.3916	1.26879	4.06058	2.59856	0.826341	6.62512	0.439993	0.140832	0	0	0.733132	84.7957	0.516803	0	0	0.909378	2.87556
Ccdc162	0.938121	0.673537	89.4431	12.8412	0.489156	1.91596	0.693462	1.90813	0.971	2.98279	1.9327	1.05326	2.74583	110.477	7.62543	2.32028	1.31236	1.81172	2.61405	0.803899	0.91349	5.09926	0.340203	0	77.3849	6.51786	1.13212	3.7534	1.87739	1.6106	0.777059	0.613921	5.49764
Hyal3	0.818701	0.300069	0.958726	3.26392	0.80081	0.0802476	1.22917	0.279977	1.95214	1.25034	1.93254	0.821754	1.05646	1.41386	0.355228	1.77211	0.42306	0.501442	0.798985	1.24284	0.711403	0.788771	1.14529	1.36552	2.167	0.914119	1.46988	1.19421	1.36718	0.837277	0	0.466922	1.02055
Ube4bos1	1.42219	0.189669	1.34856	4.21278	3.36529	6.17841	1.86409	7.24944	1.17654	1.91565	1.93237	1.12443	0.24853	2.05906	0.266845	6.0865	7.1207	1.02689	2.9613	0.979285	2.38093	3.36152	1.31115	0.721994	0.775039	0.829807	7.57524	18.0624	2.87993	2.30571	2.34577	3.17202	1.41467
8430432A02Rik	2.9318	1.56475	1.43029	0.87256	0.563283	1.27847	0.481402	1.08703	2.53998	1.00816	1.92989	2.16156	1.60604	0.408065	1.64101	0.344695	2.9931	0.726828	0.904709	3.73078	1.52699	1.7643	1.59388	1.01922	2.0956	0.636436	1.08788	2.59874	0.408995	2.85685	4.52848	1.34501	2.18658
Tap1	4.22125	26.0576	5.62849	27.1269	0.716799	0.473623	0.805559	8.54817	13.4573	0.587048	1.92896	3.18773	24.9661	3.80622	25.4275	1.03086	0.0864489	0.113753	4.96045	7.91332	0.953113	2.19996	3.33967	16.4517	2.45247	31.054	0.533889	0	0.547056	4.08891	2.00546	0.525453	2.8284
Kctd9	2.81599	14.9421	1.46855	2.75653	3.10134	4.46515	4.88562	3.80429	6.30456	9.87527	1.92882	3.61178	12.3386	2.33849	6.13247	2.19306	4.71285	6.1056	5.31877	4.10655	8.76945	1.50364	1.23403	13.1612	0.607425	2.71972	2.96083	1.77809	4.84744	2.63903	1.36452	7.12762	1.47941
Sorcs3	0.704136	1.69387	4.05684	5.12245	12.0918	55.2451	6.36292	81.201	1.07596	1.87332	1.92518	0.308177	0.460923	0.180522	2.64518	22.6673	66.7289	6.54805	74.3044	3.2798	3.23706	4.27948	1.48911	1.66834	4.02208	0	18.4557	58.6604	4.00136	77.4802	0	2.86512	2.10476
Col8a2	1.07216	0.536515	87.4309	1.50661	0.607864	0.360317	1.30821	2.76008	0.687978	0.836632	1.92105	0.924302	1.71197	80.7579	2.01385	0.989557	0.398262	0.45302	0.23619	1.04624	1.25497	7.06772	0	0.451403	52.0585	0	0.658388	4.51068	0.610608	0.817799	0.419315	0.122707	2.52077
Hmox1	6.88841	10.0529	4.81818	53.6392	1.6918	3.25796	4.64624	14.8411	2.58066	5.67177	1.92101	6.57011	13.1085	4.68933	46.9481	1.31276	0.709281	2.96372	12.3464	1.40325	3.40257	4.08108	5.75889	3.29848	5.35499	44.5993	1.60781	0.268491	3.43991	9.85906	0	2.18394	1.67774
2810414N06Rik	0.633356	0.840233	7.37524	1.49572	0.300692	0.623452	1.34806	0.804567	0.821752	0.643531	1.91935	1.28442	2.08363	5.68837	0.757959	0.43235	0.458267	1.50886	0.7325	0.987221	1.18572	1.85469	0.913512	0.181593	13.5695	3.09789	0.745385	0.961094	2.20253	2.68586	0	0.858083	2.77198
4930470G03Rik	1.74255	0.141014	1.84493	2.08676	2.27954	2.64899	0.686256	0.427125	0.895761	2.55	1.91902	2.73698	1.6721	1.74246	1.90002	3.41118	2.61326	1.54175	0.784565	0.454873	2.98182	1.64139	1.33476	1.01132	1.48501	2.7356	3.31031	3.574	0.505166	0.462448	2.08085	1.15086	2.58513
Tstd1	1.64904	1.27447	1.11346	3.15087	1.77435	1.05541	0.42347	1.09844	0.969486	1.09879	1.91793	1.12608	1.50884	1.97419	0.362737	0.977093	0.377708	1.12514	0.292404	0	0.800638	1.88852	0	0.170182	2.02099	10.2272	2.1777	0.925671	0.245672	0.657523	2.82627	0.552467	0.257419
Sox17	0.643064	291.104	2.15761	2.29432	0.774232	1.13232	0.967374	0.285479	1.53026	1.58438	1.91579	0.157534	287.175	2.15331	1.74886	0.761793	1.0801	0.710168	0.5901	0.677982	0.42684	2.00987	0.615956	336.344	8.46878	0.68764	0.845828	0.462852	0.908257	1.44601	2.57703	0.711286	3.44052
Acer2	0.393641	57.6927	1.82473	2.01658	1.43945	25.8592	1.44671	1.07647	2.40439	0.787637	1.91538	0.580669	48.4117	0.364613	0.791582	2.05189	26.3041	1.76338	0.587834	5.09153	1.17876	6.11293	0	41.3542	0.280827	5.48345	1.15194	23.41	0.335987	0	3.47043	0.370006	1.44978
Gm12703	0.29805	1.96401	3.03198	6.13118	1.38713	0.318119	1.4265	2.75805	0.519309	0.879939	1.91415	0.12913	0.801109	3.42415	2.08414	1.33025	0.162834	1.53862	2.76791	0.164203	0.847738	0.847893	0	0.270841	1.512	0	0.626979	0.223944	1.24437	2.47542	0.744929	1.0912	1.89748
Gm28557	2.17907	2.56402	1.17387	2.47886	0.482856	0.656301	1.32699	2.06547	1.27304	0.649197	1.91362	1.3764	4.27211	1.65386	0.994487	0.64331	0.398061	1.2529	0.335282	2.84674	0.417013	2.86728	0.78982	0.493635	0.549411	1.13115	0.0869398	0.124486	1.01977	4.34256	2.37593	1.39791	1.19078
Gm28112	1.72027	0	0.120385	0.519357	1.32878	0.117277	0.587937	3.5982	1.51319	0.813988	1.91131	2.28944	0.0968163	0.454655	0	1.85892	0.513397	0.820174	3.60982	1.11092	1.06336	1.23276	0.980802	0	0.197615	0	1.46769	0	0.509342	2.94709	1.71346	0.341007	0.602788
Gm35315	2.4133	0.168733	0.178446	0.571145	0.99763	1.91086	1.28931	4.58425	0.854228	1.84102	1.90988	3.08326	1.36994	0.432182	1.7349	1.15662	2.01126	0.749324	0.297367	0.812191	1.17733	2.24671	1.02172	0.497635	0	2.29993	1.20171	0.593503	1.11879	1.90385	0.757796	2.61374	3.06403
Zbtb3	0.846243	1.47882	2.04175	0.604999	3.71399	2.33474	1.4665	1.97302	1.71337	2.53759	1.90846	1.78531	2.46515	1.8455	0.542992	2.54822	1.55697	1.64503	5.46069	0.384194	2.92187	1.74432	2.70004	0.816285	0.488585	0	2.474	0.752023	1.82695	1.89895	0	1.71571	1.4544
Gm15809	2.16429	0.810403	0.744768	0	2.74073	16.3889	4.05574	0.550695	0.433321	1.58699	1.90723	0.709968	1.00727	0.178561	0	1.22489	14.5128	3.55054	0.809407	0	0.85485	0.374765	2.17976	0.949852	0.315548	0	2.94323	20.5419	4.02687	2.32293	0.622927	2.1585	0.781636
Cck	0.602783	1.02759	1.34662	0.616148	12.2063	4.42548	0.975367	1.47102	3.3717	0.592848	1.90655	0.240716	0.337456	2.73922	1.8896	8.68247	5.52609	0.758587	0.25558	0	3.67379	1.82501	0	0	4.06286	0	0.363332	2.08729	0	0	0	0.895069	0.36855
Gm26801	0.533837	0.295514	1.50553	0.374534	5.9359	0.680955	0.289257	0	0	6.88336	1.90636	0.421801	0.0560135	0.0462908	0	4.82622	0	0.47844	0.586304	0	6.07435	0.942219	0.508065	0.498069	0.432304	2.1245	4.12159	0	0.62597	0	0	6.17965	1.9287
Gm16845	1.80991	1.82655	2.00943	1.65253	0.513307	0.770388	0.272035	0.783574	0.692185	0.774888	1.9049	2.59896	0.560803	3.75356	2.4785	0.511287	1.45835	0.498989	2.31931	1.2373	1.27045	1.25355	0.951811	0.481817	1.30324	3.81474	0.713199	0.651254	0.404915	0	0.777059	0.743551	1.17196
Angptl1	0.998422	0.27272	0.482073	1.03604	0.624654	0.864118	0.138209	28.3596	0.105171	0.866756	1.90404	2.84525	0.0430995	0.144235	0	1.81398	1.59518	0.63247	45.183	0	2.27541	2.71207	3.327	0	0	0	2.48231	2.50354	0.318782	55.3171	0	1.8705	1.64293
D930030I03Rik	0.177337	0.974867	0.556964	8.01427	1.80607	0.792394	0.135522	2.00718	1.74613	1.22636	1.90335	1.59789	0.529949	3.25767	8.55769	2.71527	1.37674	0.737464	0.974621	0.999973	2.48167	0.849617	0.671251	3.59443	0.206744	3.10101	3.04358	0.551522	0.565857	2.59411	0.314773	2.72332	2.26726
AW112010	0.30544	204.178	3.69301	62.8083	0.462259	0.315556	2.8424	1.79298	1.16213	1.4351	1.90192	0	213.888	1.75232	25.7117	0.922036	0.152012	0.244325	0	0.539184	0.15389	1.55036	0.202315	121.736	0.147949	56.6589	0.384301	0	0.423483	5.69633	0.809226	0.148923	1.56398
Cst6	2.07994	8.23812	1.81216	0.569509	2.71879	26.8876	0.513046	1.86001	0.251562	0.794589	1.90135	1.11574	6.58848	2.78326	0.99339	5.05821	22.9138	0.434061	2.31554	4.3619	1.25908	5.76443	0.645742	5.09044	2.12518	9.89302	2.00818	17.3675	0.459308	0.520124	0.669204	0.734085	1.42092
AA986860	1.69623	1.34302	1.03459	0.134079	0.479954	1.64918	6.70992	0.791344	3.04073	1.12752	1.89874	2.08488	0.862795	0.316732	1.31667	0.666108	0.876514	5.78643	0	5.53636	0.825155	1.70817	2.12257	0.201911	0	0	0.444173	0.596135	6.06095	0	0.688361	2.29098	2.02016
Tsku	3.57166	2.21397	24.3772	2.55043	0.595936	1.00861	0.204705	0.188611	0.159856	1.53403	1.8946	2.75499	1.05139	18.166	0.893399	0.467317	0.122737	0.763117	0.302554	1.76937	0.53137	2.89056	0.7879	0	6.81095	0	0.0877598	0	0.070614	0.691788	1.04703	0.582643	0.849283
Zfp968	1.82485	0.226135	0.675117	0	0.88381	0.265051	0.730886	0.538201	1.64074	0.495162	1.89433	2.34651	0.826696	0.548573	0	0.680353	0.937629	0.447208	3.19942	0.849428	1.11709	2.35353	5.36061	2.60058	0.887765	0.673741	1.29463	1.11533	0.689401	2.25951	0	1.10679	2.81774
Btbd19	0.859796	2.87462	1.61618	14.0996	0.676527	10.0702	2.10908	0.823008	3.16593	1.82281	1.89394	0.950753	4.39316	1.2776	11.3438	1.28978	6.15397	2.67009	1.26498	1.04781	1.31115	1.93502	0.734422	0.721594	5.03351	10.2569	0.385924	4.73872	3.39685	0.492602	0	0.888605	1.51249
Lrrc71	0.80275	3.28598	89.5832	3.06036	1.05894	1.77238	1.82202	2.02238	3.88058	2.65146	1.89158	2.16015	4.8799	83.235	0.772445	2.1293	0.768332	0.633477	1.07753	4.42128	1.71511	5.86987	0.220825	2.45582	72.2305	1.8945	1.94227	7.03402	0.933034	2.81824	0	0.459571	2.39729
Fbn1	1.87581	3.52956	5.51642	0.898483	0.665892	2.49073	0.59287	13.5218	0.542829	1.90527	1.88722	1.09939	2.89116	2.36636	0	0.440505	3.10477	0.367608	11.2731	0.854494	1.97207	0.865115	1.25452	0.537656	3.22748	3.52228	0.791503	0.708903	0.701619	17.9071	1.00462	0.996557	1.38566
Gm17949	1.78071	0.190888	5.01644	4.0369	3.6707	0.5144	0.333099	1.0053	0.849545	2.9543	1.88667	2.72339	0.158618	3.65809	3.58205	4.04448	1.50502	0.491504	0.160255	1.02692	2.28338	1.65221	2.18386	0.672515	2.83131	0.854482	5.23593	2.78053	0.648778	0.768232	1.31581	1.8903	1.31325
Gm11267	1.06057	0	0.653583	0	0.0988381	0	0.395289	0	0	0.240335	1.88322	1.49694	0.225123	0.238939	0	0.0721471	0	0.0602389	0.85002	0	0.467035	2.54925	1.27646	0	0.230445	0	0.600817	0	0	0	0	0.181262	0.707051
Mamld1	1.03984	9.65007	1.47388	0.13283	0.525654	11.0801	2.05689	19.9793	14.6901	1.95243	1.8782	1.62278	8.25596	0.164557	0.771198	1.03183	11.8327	1.99938	19.4059	16.395	1.14604	1.26882	4.30214	8.05339	0.134158	0	1.37337	9.86431	2.34944	15.651	8.88861	1.65278	0.838704
Msrb3	0.373561	61.4936	8.48673	0.652249	0.64812	3.25545	3.94331	26.2358	42.6235	0.564791	1.87577	0.345246	74.538	11.2433	0	0.642895	1.10847	1.94817	30.1807	38.2032	1.34594	0.966624	0.130812	66.2577	18.5188	0	0.696647	1.24178	2.81166	29.9808	40.6364	0.410546	1.12396
Gm43140	0.5682	0.173238	1.23184	0.58718	0.687037	2.95491	0.393114	1.08474	0.146367	0.488083	1.87513	1.45387	0.828607	2.73931	0	1.0535	4.63005	0.297284	1.07612	0.106248	0.352213	1.84122	1.64901	0.670265	4.30867	1.25649	2.3508	6.80687	0.400908	0.691855	0	0.736684	3.29141
Capn9	0.81622	0.0662258	0.694483	0	0.579543	0.0379354	0.417146	0.520185	0.503404	0.30068	1.87378	1.47191	0.158586	0.870016	0	0.20489	0	0.729419	2.24605	0	0.304728	0.454217	2.12743	0	0	0	0.120528	0	0.262614	0.588866	0	0	1.75984
Bcl6b	0.13473	42.1978	7.70891	1.69434	0.931262	0.255254	0.990587	14.3344	0.881381	2.76035	1.87273	0.450637	41.6913	7.5185	2.52636	0.806268	0.558736	0.166936	6.37323	1.91767	1.8017	0.443938	0	38.7442	3.98586	2.53486	0.185994	0	0.291485	6.96996	0.809226	3.06676	0.21595
Gm43328	2.12832	2.18605	0.609968	7.07974	3.89795	2.54228	8.50105	2.33149	5.04801	3.62274	1.87209	0.77738	3.38732	0.620037	4.56812	2.9639	1.03142	7.80094	3.96786	10.2106	2.34531	1.54086	0.503185	3.22382	0.130984	4.48956	2.58969	5.80079	8.48021	2.43255	1.16145	2.51097	1.32699
Akap14	1.1436	0.934995	88.3647	0.485872	1.17232	0.802377	1.51885	1.13851	0	0.851626	1.87181	2.48682	2.64145	96.5747	0.446202	1.93351	0.419367	0.696235	1.50436	1.67049	0.457124	8.27828	0	0.523351	138.263	7.38313	0.449676	6.11165	0.294239	1.32904	2.67994	1.03233	4.43971
Zfp618	0.779537	8.80094	2.90177	1.47902	52.2814	8.86719	1.09814	8.63045	20.726	10.3182	1.87125	0.374903	6.0045	0.653597	0.651598	46.2712	7.36987	0.774011	9.3921	11.3588	5.44628	0.872266	0.205793	7.94571	0.868673	0	56.3017	4.92005	0.752488	7.31514	8.35738	8.87803	2.84174
3110001I22Rik	0.993232	2.7711	1.97907	4.18592	4.1719	2.10097	1.48335	1.22625	1.78953	2.31748	1.87047	0.955204	3.49628	1.11716	1.1529	3.80163	4.67436	1.29578	1.98962	4.73025	2.57614	2.56918	1.54622	2.39188	0.501688	7.81727	4.09306	1.92131	1.46565	2.73791	3.31281	2.63917	1.894
Slc27a3	0.823202	4.7261	2.29136	2.68317	9.36123	4.01037	1.59888	10.5572	1.93912	19.1528	1.86713	0.867044	2.04693	0.915913	3.1691	10.5953	0.620114	0.959112	10.1569	0.86918	16.7139	2.48946	0.439927	1.79684	0.533866	1.44778	8.10643	2.1947	2.06742	13.3067	0	13.2822	0.867805
Gm9803	1.50431	1.34397	0.816722	1.57195	2.74067	2.3187	1.47217	2.5722	1.55061	2.1309	1.86578	1.81345	0.73846	2.04933	0.803801	3.27257	4.63522	1.51015	3.27659	0.691715	2.97584	2.26113	1.34596	2.43326	0.77898	0	1.67933	0.536315	0.992627	0.999764	0	1.62213	1.3273
Tigd3	1.08613	0.866858	6.81997	0.66329	5.08556	2.54819	1.27186	4.80765	0.163963	4.37655	1.8655	0.620865	1.17593	6.60905	0	5.45749	1.43187	0.498502	3.96728	0.160286	3.59032	0.787868	0.93125	0.232109	8.00892	0	4.61716	1.67753	0.525249	0.935945	0	2.82202	0.966108
Helz2	0.261659	43.7489	1.39565	2.72434	1.31082	0.465543	0.950613	0.266822	10.3368	0.728832	1.86461	1.06983	36.319	2.51625	1.11191	0.448673	0.912459	0.179117	1.9533	7.22916	0.315303	1.13431	0.41321	34.3189	0.718564	3.31965	0.311763	0.252669	0.103615	0	0.617439	0.813165	1.6396
2310016G11Rik	4.01392	0.0250194	2.87019	0.114483	0	0	0.427867	0	0	0.0938128	1.86335	2.03035	0.287533	7.56733	0	0.365911	0.229865	0.544355	0	0	0.234428	1.12613	3.4139	0	6.72359	0	0.0456779	0	0.293488	0	0	0.21139	1.14092
Vamp9	0.999047	0.414596	2.97542	0	0.101616	2.03972	0.112744	0.0987771	0.157854	0.632017	1.86282	1.75571	0.0417308	1.90809	1.71009	0.131608	2.08676	0.106047	0	0.523302	0.115108	1.57487	0.453994	0	4.93544	0	0.15693	6.87101	0.0386242	0.599147	0	0.993581	1.47093
Foxm1	1.1097	3.11317	2.26647	2.56396	1.88418	1.98381	2.96959	6.51889	1.40692	68.2252	1.86185	0.868779	2.61006	3.70795	2.55323	1.19132	0.892759	1.96777	8.04386	2.53136	55.5716	0.9993	1.12506	1.68076	0.242156	3.5382	1.95753	1.76032	1.67777	14.4685	2.54997	58.4305	2.04842
Gm43062	0.56067	0.824859	1.00666	1.18864	2.40643	0.647677	1.66162	1.35525	0.911503	2.98046	1.85929	0.540539	0.723019	0.270418	0.315807	1.94288	1.11035	1.17612	0.710478	1.00278	1.92719	1.21238	0.85512	0.189375	0	2.1245	1.01258	1.50043	1.27318	5.76106	0	1.85027	1.93211
4930432K21Rik	0.304943	0.53665	1.37537	2.75108	1.76022	0.625775	0.908479	0	0.697297	2.71459	1.85749	0.15155	0.41919	3.58609	0	1.02825	0.723641	0.827341	0	0.520042	1.3098	0.821027	0.253221	0.529219	3.79346	0	0.914812	0.491661	0.570624	1.30656	0.726197	1.11593	0.725995
Hist1h3b	0.559226	3.55784	7.29551	1.43022	0.927502	1.3021	0.947294	1.85733	4.90255	73.2008	1.85691	0.484923	2.75707	3.09238	2.31048	1.31708	0.903165	1.04031	9.63668	0.558608	90.4387	5.34649	4.48647	10.4309	23.6875	22.1307	8.19457	11.2299	6.11964	24.3619	21.9027	236.773	14.7503
4931415C17Rik	0.0699262	0.315691	8.56409	0.653532	0.195954	8.4157	0.38618	0	0.777252	0.401837	1.85647	0	0.176414	9.31968	0	1.59946	9.14503	0.560073	2.28335	1.58824	0.605171	1.24525	0.492617	0	5.73021	0	1.05375	10.3425	0.334061	0.394594	0.811512	0	0.967495
Plk5	1.42505	0.729064	2.16435	1.08891	0.809629	46.1219	0.526437	3.30797	2.55697	1.09767	1.85156	0.71492	0.64294	3.05916	4.04507	0.792282	35.4103	0.424503	1.79935	1.00069	0.379239	3.07212	0	0.930031	0.752632	6.88705	1.1167	43.2358	0.814653	4.76776	0	0.87763	0.0563472
Clic6	0.261283	1.06817	23.2677	0	0.127228	10.6672	0.350719	0	0.956476	0.720667	1.84896	0.667235	0	11.1232	0.629662	0.431554	13.092	0.207275	0	0.298669	0.0998145	0.937221	0	0.385684	20.0324	3.67645	1.06744	21.4185	0	0	0	0.399362	0.0798212
Ifi35	0.434672	104.149	3.57714	33.9634	0.361466	1.75714	1.79103	1.52387	36.279	1.14591	1.84782	0.913677	104.262	3.05701	30.7309	0.697676	0.13142	0.882601	0	30.2502	0.517868	1.4485	0	101.939	9.19305	29.9766	1.36633	0.796381	3.31503	0	33.739	0.503055	1.43023
Zbtb42	0.251083	6.09276	0.950453	0.533673	0.081282	0.0380485	0.039038	0.431697	1.25068	0.375247	1.84672	0.155452	6.41725	0.655952	0.566678	0	0.145206	0.0859788	0.355275	2.02757	0.23056	0.867728	0.316383	5.17174	0.1286	0	0.0699409	0.729458	0.12923	0	0.419315	0.109238	0.906727
3110099E03Rik	0.451594	0	0.0222632	0	0.36517	0.0426989	0.47464	0	0	0.341152	1.84652	0.691994	0.0605982	0	0	0	0.0471122	0	0.25558	0	0.400929	1.03664	0.728121	0	0	0	0.0879645	0	0	0	0	0.318495	0.815133
Ptpn14	0.512132	41.6528	17.556	3.72994	2.98035	0.328814	2.41353	20.7064	37.3859	1.959	1.8465	0.598808	40.4801	21.4707	1.11877	2.89502	0.518346	1.68397	21.5189	35.4757	2.31904	3.38393	1.14146	40.4781	20.4817	0	2.44523	0.273719	2.53124	17.5937	42.1887	2.18127	1.6563
B230317F23Rik	3.37395	1.98856	0.824456	4.90748	1.41405	5.97927	0.707873	1.86342	0.1506	1.40134	1.845	2.65048	0.698733	0.913121	3.32345	2.42142	5.39833	0.74679	1.46771	1.14377	1.39835	1.67463	2.251	0.831506	0.515299	2.05293	3.1092	6.32604	1.19951	0.520124	4.63852	1.26578	0.976039
Gm7160	3.06255	3.21207	0.3456	2.88445	0.197985	0.498145	0.852776	0	3.51536	0.3237	1.84373	2.73052	4.06598	1.9399	0.693684	0.156967	0.286096	1.2753	0.168402	4.01031	0.655002	1.13146	2.4463	4.61244	0.157382	1.05452	0	0.379869	1.38256	0.509485	2.67877	0.558952	1.01041
Col18a1	0.517479	22.097	1.88513	2.21661	1.08025	0.500048	1.0217	28.2422	34.1711	2.7878	1.84258	0.630736	17.3125	3.52984	0	0.360613	0.122359	0.133274	16.0176	32.7356	1.41459	0.813342	0	20.5132	0.550072	0	0.202341	0	0	21.4097	34.6185	1.18994	1.73458
Pla2g5	0.929048	0.965759	9.85613	0.206463	0.0409369	0.553202	0.073786	0	0	0.0911061	1.84159	1.71553	0.395535	9.9917	1.57306	0.346815	1.12967	0.0978948	0	0.297472	0.302103	7.89216	1.19317	0.189535	8.68309	0	0.0661537	0.890099	0.625708	0	0	0.0616214	3.13912
Mmp9	0	0	0.0334222	10.4971	0.172457	0.129557	0.0119392	0.296223	0	0.0294208	1.84032	0	0.227329	0	7.04018	0.0731531	0.050866	0.00815324	0.762314	0	0.324722	0.0532709	0	0	0	0	0.108292	0	0	0	0	0	0.0614315
Zfp791	0.802006	2.96138	0.303076	2.02266	2.13767	1.87158	0.34833	3.78215	1.13968	0.598278	1.8395	1.93387	4.7543	0.87182	1.88668	1.02267	2.35965	0.450242	5.19154	0.913502	0.896914	0.617731	1.72817	1.61815	0.570976	0.797257	1.22436	1.93101	0.716874	2.59024	2.35335	0.483911	1.02026
Mc1r	1.50799	1.87257	1.69792	2.0805	5.35723	2.16786	0.865905	0.865732	1.03716	1.84187	1.83378	1.57034	2.58339	1.52158	4.47562	4.89515	2.60247	1.09038	2.44043	2.41562	2.52369	4.30208	1.33996	0.173323	0	3.90579	8.1513	0.170162	0.391244	0.593916	0	1.95587	2.33332
Gm17300	1.03039	0.138154	0.474725	0	0.753002	0.308171	0.75241	1.76738	0.212666	0.874051	1.83289	1.14544	0.43078	0.661418	2.22001	1.65959	2.16181	0.746516	0.239321	2.54501	1.03898	1.2671	0.742162	1.35048	0.887798	0	2.42677	1.91855	0.351577	0.96987	0	0.266757	0.700921
Vwf	0.438637	185.804	6.33318	2.88774	0.440491	2.38662	2.80606	6.95342	2.94616	0.924901	1.83254	0.0686081	154.664	1.97604	2.22465	1.06239	0.127637	1.55175	3.65207	2.99245	0.506916	0.514053	1.11503	144.818	1.11764	0.819504	0.778921	0	1.42773	3.07598	0.891027	1.42936	1.48408
Gm3550	1.9982	1.78515	6.03148	1.67936	4.03794	1.55487	2.65015	2.59515	2.6983	32.0753	1.83195	1.66194	1.25254	3.59204	1.50889	2.8841	2.29513	1.66937	7.30391	3.22046	18.1184	1.34424	0.284327	0.267352	0.214946	0.578553	1.0283	0.483694	0.929363	3.62231	0.885536	20.8546	1.02305
Gm11110	0.0884219	0.220124	2.3646	0.404312	10.529	3.11913	3.36074	4.71671	1.97273	4.42215	1.83133	0.505633	0.463202	3.49307	1.06954	7.68553	4.19145	2.32239	2.66892	1.92096	3.76396	2.06133	0.164427	0.173768	3.60261	4.32715	8.20488	4.20025	3.14158	0.428593	3.00366	4.66053	1.06579
Ccl3	0.353825	0.872427	3.89074	676.536	1.50877	2.3851	2.73383	0.570498	6.44731	3.20314	1.83071	0.413615	2.08307	1.54578	686.645	2.00875	2.20894	0.62326	2.57977	2.64919	0.985157	3.02392	0	2.39482	8.6176	598.909	0.662339	0.133174	1.09253	1.99236	8.14027	0.502213	2.22196
Wfdc3	1.14689	0.187614	14.9375	0.284174	0.456991	1.13585	0.664747	0	0.389156	0.461709	1.82895	1.3261	0.178177	16.5371	0.198747	0.694598	0.590915	0.696898	0	0.219794	0.911654	2.9027	1.92571	0	15.8528	0	1.27123	0.823622	1.28073	1.40988	0	0.580629	1.33246
Cntnap5a	0.59117	1.79461	2.38968	0.880946	2.39784	129.375	0.606291	0.942516	0.387632	1.19195	1.82859	0.597753	1.13415	8.32019	1.33534	3.09401	152.391	0.647839	0.409767	1.83409	3.5626	4.26908	1.52992	1.12591	0.509043	0	4.10393	144.306	0.486931	1.09883	0	3.83865	0.38848
Asf1b	0.715605	0.649506	3.88481	3.08499	1.04266	1.26147	1.55702	5.68416	0.68085	35.2416	1.82853	0	0.0560135	1.57865	9.69004	0.635521	0.759283	0.590782	5.5799	0.856102	32.7476	0.569808	0.469208	0.31632	0.96225	5.37128	1.56879	0	2.50961	9.6225	1.97338	34.6626	1.92946
Gm9844	0.144339	4.57567	0.448115	1.20943	17.223	3.09125	1.42313	2.49383	0.95292	10.4282	1.82829	0.0400412	5.40612	0.396832	5.49352	22.8929	2.89635	0.769727	0.83821	1.21503	10.0505	1.82637	0.293784	7.55899	2.10608	5.05938	20.6815	7.53289	1.36455	3.82144	1.61208	9.34114	3.08482
Ank1	2.39269	0.563908	9.01786	0.33351	1.23435	10.224	0.831122	14.1845	1.01475	1.61779	1.82811	1.50397	1.01125	7.03184	3.96352	1.84776	9.33455	0.814829	14.3323	0	3.00588	3.18965	1.64088	0.444823	11.3801	0	1.27335	12.3224	0.479247	14.574	0	1.18618	4.24905
Myof	0.0875957	18.622	25.1491	3.81781	0.33389	0.561072	0.960003	2.5032	70.6949	0.476949	1.82729	0	25.8032	18.839	1.2578	0.790599	0.542135	0.516037	0	68.0992	0.654712	0.840465	0	13.4468	7.44292	5.54631	0.408402	1.18755	0.453281	0	8.1332	0.0876404	0.921982
Gm48740	1.61934	0.0902332	0	0	0.384212	0	0.396057	0.226294	0	0.428722	1.82696	1.95401	0.678486	0.0426335	0	0.603866	0.515762	0.72358	0	0.176172	0.599491	0.933522	1.30895	0.152821	0.106779	0	0.76609	0	0.818113	0	0	0.592989	0.696736
Pou5f1	1.03416	1.89346	1.09338	1.72077	2.73587	1.01945	1.14171	2.36047	1.64372	2.64146	1.82584	1.75453	0.450094	0.612815	2.1535	2.2385	0.960596	1.31487	1.86072	0.516027	2.1522	0.989632	1.01996	1.3143	0.679697	2.77741	2.84753	1.22578	0.786164	0	0.764968	2.05657	1.03319
Cox7b2	7.26953	1.51234	0.566025	0	0.489265	1.87574	0.248732	2.16439	0	0.44709	1.8253	10.5268	0.448186	2.63022	0	0.0465545	1.63546	0.164495	1.74797	0	0.256172	2.95932	3.49024	0	1.18097	0	0.360176	0.745803	0	1.04889	0	0.134589	0.749769
Tbx2	0.176301	14.976	1.12619	0.832936	0.556901	0.498214	0.5674	0.874815	288.771	0.369368	1.82514	0.144065	11.16	0.279614	0.33862	0.29142	0.377508	0.234955	0	217.925	0.295394	0.999875	0	13.267	3.02945	0	0.622465	0	0.0787803	0	213.835	0.196846	0.072643
1700063J08Rik	1.02429	0.491822	4.11546	0.550828	5.18722	0.752757	0.582379	1.44527	0.66523	3.5571	1.82118	3.64964	0.831476	3.19111	1.74759	7.48938	0.799887	0.611663	2.06916	2.69496	5.9276	0.744049	1.11969	0.42282	2.49044	0.885936	7.27031	0.362613	0.609598	2.07912	4.12396	3.44548	1.59238
Gm34590	0.889721	0.154933	1.34884	0.417141	2.9394	0.809557	2.47783	0.670799	0.312387	1.27135	1.81962	1.45392	0.115886	1.76484	0.251307	5.17355	0.873292	5.5706	0.654912	0.622807	1.62768	1.57032	0.757316	1.34966	0.794073	6.99169	6.69467	1.9586	8.03217	2.40147	1.29615	1.77537	2.40959
Isl1	0.496976	0.0531625	1.19353	1.71168	0.765315	33.7649	0.565605	0.308906	0.56299	0.201751	1.81879	0.373278	0.989485	0	0	1.01214	34.1018	1.18444	0	2.27424	0.696709	2.74663	0.407016	0	0	0	1.59855	31.5993	0.0891997	0	0	0.20325	0.945387
Stac3	2.45501	1.69875	1.25188	4.76944	1.8618	6.79082	1.35838	2.35785	1.42672	1.1866	1.81772	2.03558	0.287868	2.05631	1.49414	1.16647	4.24821	0.623196	0.837596	0.935326	1.5967	2.38325	1.57752	0.685186	0.376227	1.46585	0.948436	11.7458	0.359746	2.58964	0	0.728252	0.796732
Dysf	0.120653	20.7169	2.54768	0	0.102948	0.215616	0.971519	0	23.1039	0.227572	1.81743	0.0728234	17.2004	0.473732	0	0	0.130783	0.242784	0	18.1933	0.153552	1.07734	0.18992	26.4034	0.31242	0	0	0	0.328419	0	12.9844	0.0439304	0.30218
Car3	0.944978	0.675582	16.1235	0.0664152	0.770037	0.14988	1.06466	1.85794	0	5.98748	1.81654	0.199565	0.994693	20.7592	1.17242	1.12397	0	1.52542	0.302269	0.549919	4.65529	1.07255	1.00846	1.11618	17.4846	0	1.11647	4.23879	2.17994	0	0	4.94814	2.43788
D730045B01Rik	1.18653	2.46199	2.57297	0.87076	3.44051	2.02691	0.595285	2.24107	0.763287	2.62947	1.81627	4.50005	1.28625	4.05361	2.04915	5.56291	1.01848	1.40246	2.53156	1.55449	3.94426	3.54183	2.06787	0.921019	0.507227	0	2.57656	0.578056	1.69606	2.67123	0.995691	3.3723	1.30787
Npb	0.410856	2.60897	1.81555	0.22573	0.246979	0.118127	10.2375	1.28788	0.345869	0.202288	1.81552	0.662044	0.237895	0.212111	0.0990954	0.526766	0.509362	12.0607	0	0.894446	0.267288	0.464871	0	1.65424	0.609908	0	1.8566	3.70454	11.9996	0	0	0.344394	3.55289
Kcnn4	0.313001	1.39963	24.8088	8.79395	0.591104	0.339185	0.114419	0.532717	1.3659	0.692313	1.81315	0	1.06047	21.0049	8.97128	0.372907	0.0773558	0.0797872	1.30085	0	0.230429	2.10072	0.221124	1.46773	12.4589	3.052	0.269945	0.312125	1.3791	0	0	1.45628	1.50603
Gm34304	1.03225	0.0517873	0.26515	1.52698	0.500599	4.63864	0.305244	0.266138	0	0.377543	1.81121	0.434576	0	2.54322	1.18016	0.962573	4.11408	0	1.07969	0.36565	0.619535	1.68743	0.336169	0	0.162129	0	0.42386	3.32759	0.104137	0.425568	0.398138	0.334466	3.04281
Col9a1	0	0.329519	3.4857	0.290943	0.0887144	0.186365	5.86742	0.331928	0	0.123908	1.80809	0	0.0844209	0.837359	0	0.358036	0.0335414	5.9969	2.31427	0	0.0856257	0.810923	0	0	1.60491	0	0	0	7.13668	0.976777	0	0.105991	0.942972
Syt12	3.1477	1.76625	3.40839	0.872495	0.685686	28.1828	0.639457	6.85345	17.3575	0.632953	1.80165	5.903	2.36926	0.733026	1.07377	0.974456	28.3787	0.369908	3.8242	16.4231	0.427352	2.8758	2.64513	2.04138	5.40138	0	0.955505	13.7028	0.0922715	5.50954	13.1877	0.324991	1.17078
Gm14286	2.19614	1.44132	1.52701	1.80104	2.64038	5.25605	0.348329	1.20678	2.36554	1.29225	1.80083	0.957216	1.06329	1.64281	1.02241	1.97258	3.33382	0.3035	0.219412	1.48436	0.588169	1.78033	1.48749	0.557903	0.754404	0.578553	0.707667	4.50664	0.23286	0.510938	1.11548	0.521768	0.337949
Cyb5rl	1.16107	2.99419	12.4375	4.23781	1.17493	2.52433	3.08916	1.52563	1.60865	1.23959	1.79959	1.65123	1.53657	11.0451	2.25614	1.53966	2.7448	2.46331	1.85865	5.68992	1.39052	2.58116	2.7666	5.61796	5.17566	0.885936	0.69738	0.806557	2.95199	2.60409	2.22342	1.26739	2.93145
Mal2	1.88794	1.55601	5.00465	2.63905	1.3045	64.747	0.344204	3.20537	0.469892	0.284545	1.79945	1.27364	0.43388	1.22333	1.59169	1.96094	70.1984	0.774203	3.89425	2.52616	0.619184	3.6055	0	0.768915	9.27732	0	0.719468	46.7113	0.490703	0.637448	0	0.346416	2.90826
Rundc3b	0.668348	2.09092	4.73171	5.09251	8.19848	41.2953	6.72144	15.1127	0	4.66849	1.79938	0.852758	2.70311	4.7338	1.01917	10.9351	42.0614	5.77918	10.3495	1.36516	7.44786	2.77537	1.07396	1.0118	9.46202	0	10.5454	51.1882	6.09293	17.5506	2.88649	4.64273	3.73593
Gm26749	1.95258	1.37705	0.0259104	0.585657	2.4555	2.57339	0.749479	2.25771	1.68734	1.19341	1.79829	3.22712	1.87713	0.839703	1.92918	5.42265	2.5845	0.976517	2.87567	0.387095	1.49641	1.60094	2.76401	0.579496	1.19751	4.13941	10.1569	5.28568	4.13415	0.633914	1.87587	3.40599	5.46368
Tonsl	0.701681	2.05046	1.56966	2.17093	4.87804	0.222125	2.13482	3.28738	0.176068	17.7653	1.79808	1.44005	1.15584	0.0945129	3.96185	2.4507	0.189757	1.7156	2.55742	2.00979	12.924	1.1242	0.506282	0.704755	0.320523	1.8707	3.36662	0.216197	0.534894	1.44158	0	14.0529	1.53218
1700008O03Rik	1.27743	0.124698	8.15099	0.246297	0.574245	8.92145	0.880307	2.06361	0	0.90251	1.79527	1.1011	0.199469	5.32622	0.990918	2.0527	4.98703	0.670226	1.33147	0.385176	0.580564	2.01819	0.463479	0	12.1778	0	0.824806	4.92107	0.792373	0.817799	0	0.399239	0.896542
Tmem120b	2.52956	1.52748	0.649056	1.92829	4.70818	6.52602	11.5448	2.45985	0.623169	2.45102	1.79462	1.74053	1.78315	2.72355	6.61535	3.08748	5.33555	11.5084	2.00374	0.259792	2.36245	3.26728	3.15723	1.22943	4.69931	4.3826	3.83265	9.35343	12.4689	1.09366	2.68369	2.49072	5.15942
Gm42696	3.42992	2.79046	0.529338	1.15836	1.30932	1.92542	0.0749029	1.26535	0.913529	1.64545	1.7945	3.45462	1.00471	0.886823	1.27901	0.449161	1.446	0.158218	0.735867	1.3644	1.32438	1.85307	3.50802	1.49313	0.309163	2.10877	1.51547	0.409564	0.0628169	0.259863	1.21094	1.01358	2.92236
Chrnb1	0.195913	16.1707	1.13257	0	0.701384	0.427623	0.294566	1.19542	2.61357	0.516324	1.79406	0.0906428	14.1671	0.325534	0.184273	0.406659	0.0528827	0.401828	0	2.3914	0.156188	0.939616	0	14.37	0.447552	0	0.54813	0.138015	0.136176	1.14761	2.14138	0.647512	1.55153
Lrr1	0.399403	1.25844	0.443476	2.9401	3.04638	0.652407	1.43164	3.35672	0.610703	43.2236	1.79396	0.14182	0.79396	1.50687	0.781491	1.8545	0.305074	0.44252	6.0066	0.36535	46.5731	0.716167	0.542088	1.38757	4.06374	2.01575	2.99524	1.237	0.689296	5.42231	0.672966	53.0851	0.701732
Sfrp4	1.21916	0.682473	1.33554	0.0808327	1.83155	0.0678096	0.0899233	4.51837	0	0.568614	1.79304	1.3117	0	0.444911	0.556616	1.7419	0	0.096593	2.96178	0	0.383161	2.06583	0.813859	0.211115	0.322996	0	1.7188	0	0.0636947	3.48113	0	0.465497	0.84192
Gm28586	1.59407	2.37127	0.0907007	1.88371	1.33183	0.273885	0.524173	0.335228	2.27576	0.797364	1.79283	0.655792	0	0.319322	0.232882	0.807957	0.702437	0.306064	2.06556	0.528016	0.895988	0.547492	0	0	0	0	0	0	0	0	0	0.0850008	0
Ccnf	0.311814	1.96222	1.36729	2.82092	1.86575	4.78551	3.44206	10.7217	1.66339	58.8547	1.7911	0.947926	2.54789	1.27371	5.85527	1.14845	4.02578	1.87213	11.2245	2.43756	47.5288	0.705444	1.44101	2.43594	0.0919624	4.57737	3.42348	5.13589	1.22247	13.178	0.966879	43.2561	1.27244
9230112E08Rik	0.455242	0.923162	0.462777	2.82154	1.37543	3.91362	0.93692	0.922306	0.132066	0.685354	1.78931	1.1487	1.00286	0.431825	1.02472	1.46126	3.89845	1.41865	0.396613	1.39084	0.864441	0.749304	0.403595	0.242871	0.37129	1.0004	0.599059	3.44698	1.10288	1.38611	0	0.628348	0.486974
Fbxl13	0.615902	0.337653	31.4075	0.485097	0.195344	0.808309	0.542309	0	0	1.15912	1.78898	0.919859	0.141281	37.8114	0.301628	0.862888	0.219895	0.536154	0.395366	0	0.862126	4.4142	0.267911	0	23.452	0.807983	0.204484	0.249888	0.251987	0	2.63932	0.325119	1.63271
Gxylt2	1.00391	1.53868	0.913144	1.0722	3.97295	3.7694	2.17211	3.25473	14.2459	1.22292	1.7879	0.158798	1.29325	1.09522	1.2958	6.76726	2.02615	1.81719	0.409767	6.98947	0.906036	1.19358	0	2.27181	4.35645	0	4.52125	2.08681	2.44017	0	13.9728	0.777727	0.704546
Itga3	0.727833	13.0963	15.1075	0.274511	0.77274	2.13431	0.615789	3.00789	2.00318	0.706985	1.78722	1.25988	16.2015	17.2334	0.507999	0.721124	4.00549	1.25263	1.84917	1.81091	0.96677	2.49385	1.32166	17.8636	13.3781	0	0.933316	3.407	0.613672	3.89457	6.80008	0.388995	1.28294
Fbxw10	1.62175	0.290356	22.8274	2.76055	0.532724	0.74269	0.0905087	0.320454	2.0259	0.697271	1.78619	1.0322	0.453694	24.2554	6.67069	0.20766	2.01306	0.116384	1.94958	5.30184	0.205981	2.21959	1.17631	0.0882987	22.88	1.03729	0.263423	0	0.168676	0	0	0.0598675	2.12434
4933439K11Rik	1.15705	0.73502	5.57439	3.32629	0.885514	0.612912	0.195865	0	1.89304	0.687195	1.78471	1.30829	0.305064	2.18947	1.40572	1.51435	3.09964	1.3214	0	0.188935	1.02776	2.36819	0.793582	0.185073	11.7279	1.74625	0.663226	0.530452	0.119666	0.914474	0	0.354163	1.43459
Cacng3	0.590768	1.98835	3.1649	1.51582	2.00257	81.6998	0.710496	0.956781	4.48369	0.702342	1.78074	1.69677	7.9754	5.81245	1.67458	2.91203	87.9677	0.61609	0.371976	0.761321	2.38331	6.22259	0.486855	0.414303	0	8.48661	2.37987	122.69	1.9536	2.44164	0	2.62091	1.5948
Gm10785	1.81377	0.86261	0.697571	2.43507	1.48396	2.14885	0.653332	0.225586	0.412923	1.20792	1.78021	2.80286	0.160921	0.446626	0.872365	1.31041	2.73274	0.835489	1.76434	0.317063	0.991376	2.49785	0.919361	0.766166	5.77508	0	1.23024	1.727	0.727653	3.59011	0.850418	1.02809	2.08
1700056N10Rik	1.12551	1.14606	1.08026	2.77006	4.02797	3.62899	1.35745	2.80971	1.64596	2.58939	1.78005	1.08899	0.347541	0.506455	0.198747	2.4543	6.23376	1.05945	1.85188	0.775716	1.55797	0.774356	0.282438	1.46831	0.504903	1.57716	3.64524	7.68598	0.969987	2.40363	0	3.1289	1.03025
Stap1	0.376413	0.410471	0.125588	25.7709	7.1268	3.44532	0.59728	3.11136	0.170014	2.69952	1.78	0.630223	0.836176	0.365235	7.933	8.41337	2.95578	0.511973	3.63232	0.367377	4.53828	0.775793	1.66249	0.20429	0	13.7874	9.80624	3.93064	0.304013	3.12876	0.658923	3.31242	0.78006
D430018E03Rik	1.43505	0.0677037	0.236021	0.373807	0.66856	1.18637	0.80323	2.88702	0.371896	0.625893	1.77977	1.38077	0.447534	0.402122	0.445885	0.665428	0.430394	0.784602	0	0	0.550778	0.488741	0	0.445704	0.184795	0	0.390378	0.726919	0.533787	2.77967	0	0.42663	0.3675
Clvs2	0.213188	0.400011	3.05654	1.61739	2.98921	28.5604	0.339665	9.94466	0.961587	0.767591	1.77883	0.434279	0.824191	0.0969143	0.829502	3.96779	24.3133	0.173555	8.44285	1.57952	0.830355	2.88687	0	0.34443	0	0	4.28861	24.8453	0.136872	7.36952	3.95686	0.262268	0.594905
Pcsk2os1	0.552192	0.345584	11.2319	0.518114	7.95758	36.8413	2.70807	29.1633	1.10586	3.6569	1.77624	0.249725	1.18058	14.0872	0	7.50409	47.1112	2.99966	22.6786	1.49653	4.5192	3.33711	2.44478	0.313392	8.66357	0	7.76994	33.7971	5.41275	24.6765	0	2.4913	2.14863
Kifc5b	2.24666	1.13717	1.52012	1.39694	2.52283	1.3468	1.44008	5.4754	3.30814	29.5374	1.77607	0.279621	0.543509	1.47838	1.83167	2.45476	1.65507	1.20608	4.55203	1.16093	24.0422	1.53673	1.7276	3.31608	3.07525	0	3.95566	2.50083	0.995034	7.92386	2.89219	20.6263	1.62302
Ccdc92b	1.42011	0.492957	2.65377	0.988094	9.44525	14.3204	0.750221	11.5148	0.759396	5.04726	1.77492	0.914439	0.708881	0.503224	0.444151	8.94718	13.798	0.748164	7.32218	0	5.25007	2.12103	0.526088	2.33667	0	0	7.05384	14.0565	0.324027	8.15055	0	5.70533	3.47374
6430584L05Rik	0.428167	0	2.73811	0.16884	0.120789	2.72976	0.0317291	0.191042	2.69603	0.105714	1.77412	0.365123	0.129133	1.12063	1.08114	0.183355	2.04511	0.185142	0	0	0.0948252	1.29108	2.74738	0	5.10849	0	0	2.78763	0.117408	0	0	0	2.12145
Gm10371	0.974282	0.765489	0.108943	0	0.408681	0.225385	1.07644	4.32721	1.39085	0.170117	1.77385	1.62052	0.348828	0.250016	1.65735	0.32352	0.0432986	0.85781	2.43215	0.749889	0.307107	0.505461	0.429363	0.720607	0.146046	0	0.55205	0.996152	0.462709	1.71336	0.811512	0.134056	0.340356
Gm9885	3.34426	0	5.04814	0.655599	0.571019	3.73348	0.365647	34.2271	0.509089	0.178325	1.77134	5.49185	0.491955	4.54223	0.506042	1.34569	5.36268	0.685793	33.1164	1.02568	1.12615	6.15676	6.88804	0	7.59863	0	0.888116	3.80284	1.01392	26.5946	1.2763	0.379222	2.07888
Aqp1	0.743735	1.37775	1.5969	0.252389	0.744705	0.27475	0.0531992	0.763561	0.376107	0.615653	1.77121	1.13721	0.0652123	0.742781	0	0.137744	0	0.02432	0	0	0.111344	0.248552	0.219766	0	0.633844	0	0	0	0	0	0	0.0477818	0.0579519
Jsrp1	0.635549	1.91603	0.820747	2.43504	0.393365	23.0231	0.536138	0	0	0.662703	1.7689	0.339012	3.73742	0.663942	1.1835	1.28529	20.4887	0.619581	1.43195	1.55528	0.856889	2.28896	0.683227	3.60779	0	0	1.20832	19.9951	0.217416	2.4475	7.67585	0.609693	0.575274
Usp13	0.81971	1.63634	6.6615	0.383425	4.5575	17.3413	7.05883	13.1319	0.926319	4.57337	1.76857	0.966631	0.572715	2.76738	0.725909	4.97528	15.7608	5.76961	13.5171	0.90574	4.82961	3.45256	3.39458	1.60474	1.14043	5.64016	3.67415	13.1988	7.1528	13.0768	0.696537	4.33473	0.507144
Rep15	0.983705	6.10215	0.30102	0.926656	1.12221	3.76728	2.87188	9.66682	3.91338	0.94176	1.76799	1.16229	5.69194	1.08324	4.82835	1.90759	2.19487	2.81694	9.0338	2.37263	0.865378	1.91531	0.930626	5.49415	0.235079	0.374153	0.451839	1.69333	1.41112	6.8435	0.967041	0.704558	1.12919
Ptpn18	1.06166	11.625	0.936888	244.34	1.26209	2.03571	1.7976	1.34801	0.735231	0.934035	1.76719	0.540862	14.6846	0.193717	282.937	1.5511	2.22484	0.772005	0	1.73134	0.774072	0.989587	0.897898	6.70085	0.161617	252.105	2.87911	0.480444	0.257667	3.1726	0	0.343827	0.242862
Sh2b2	1.48576	2.61835	5.8283	32.2532	14.2459	0.741078	1.58815	6.93436	1.12928	6.12024	1.76517	2.20307	2.92821	4.4939	29.1668	10.4059	0.438954	0.550006	7.24089	1.15132	5.85572	1.15841	1.79985	2.4286	4.37505	18.2303	11.4354	0.771629	0.193013	6.9299	0.9377	4.4977	0.676018
Osbpl3	1.03172	5.06798	26.4833	4.08478	1.58064	14.4609	0.658455	10.1585	71.1627	2.16015	1.76365	0.631023	5.23021	21.8851	4.54037	1.57255	21.8424	0.39581	7.08278	76.5443	0.815476	4.60939	1.77682	4.70089	11.5312	3.09706	1.29248	36.0754	0.240981	3.69566	68.4286	0.842609	1.52107
Myo5b	0.445826	0.709413	11.966	0.293716	0.900305	32.1256	0.2431	1.78182	1.03898	0.499607	1.76315	0.478718	0.636951	8.06542	1.82835	1.55717	26.7778	0.837201	0	3.61688	0.170922	1.69577	0.308365	0	10.9586	0	0.211228	27.0446	0.219939	0	0	0.358005	2.84448
Cabp1	0.443072	3.89346	3.29125	1.46506	1.52453	31.4454	1.17469	8.09243	15.4677	1.44758	1.76211	0.62126	1.60049	4.76308	1.0667	2.16197	28.5636	1.08711	8.0574	18.3929	4.92267	4.30236	1.58625	2.38719	0.520667	0	1.45378	28.1257	0.22838	3.6395	6.30296	2.6095	0.633382
Gm10817	1.41654	0.363986	0.809442	0	2.25988	2.34843	0.150519	2.8681	0	0.661156	1.76152	1.544	0.962164	0.6174	0	3.82774	0.741321	0.283653	2.5012	1.29728	0.726021	1.36699	0.575155	0.0770785	2.00437	0	1.10019	0.45322	0.118839	2.77967	0	0.293768	1.45863
Gm13483	2.52162	1.05968	1.8783	0	0.258723	0.456046	2.27549	0.648826	3.41006	0.605198	1.76042	2.79731	0.660808	1.04638	0	0.47215	1.3915	3.46502	0.4596	0.719138	0.150307	1.26405	1.84731	0.170231	0.489556	0	0.0820318	0.327733	1.50325	0.492602	0	0.217641	1.09535
Gm10767	2.33229	0.978564	2.17156	1.08352	1.65705	2.77529	0.453321	0.977184	0.891937	1.30967	1.76008	2.49779	1.35088	1.13491	1.53922	0.890889	3.97668	0.798924	2.37175	2.15971	0.749623	2.61796	1.65162	0.829036	6.22225	0	1.04047	3.43029	0.293702	0.699059	0	0.61608	1.23161
Gm7694	3.58525	1.94171	3.50057	10.174	1.78435	0.556584	1.25226	2.60285	0.0997154	1.8071	1.7581	1.20408	2.27885	7.68077	8.08052	1.88633	0.682866	1.34249	2.75805	0.272741	1.13548	1.99619	1.36288	0.921822	2.24208	0.925027	1.79764	1.23088	0.898053	2.95802	0	1.22896	1.11216
Gm12279	2.01931	0.39639	0.558923	0.53557	1.12441	1.55071	0.354939	1.09337	0.221518	1.06773	1.75619	1.13758	0.161195	1.37105	3.09807	1.78603	0.95313	0.390894	0.526128	0.779339	1.18283	1.28211	2.06908	0.359173	3.7996	6.03449	2.30301	2.46012	1.1328	1.14151	0	1.72137	1.57858
Ncf2	0.880046	5.75032	2.82077	218.667	1.48307	0.384363	2.8286	1.38504	93.2337	0.54902	1.75592	0.369868	5.85739	2.36872	215.687	1.30694	0.901907	2.97377	0.830846	106.71	1.12338	2.76191	0	4.92862	3.18601	176.6	1.87065	1.11836	3.67664	1.95185	75.1342	0.796787	1.3285
Olfml3	0.794155	2.15772	5.9208	953.502	2.89362	4.32222	6.35632	6.78537	16.7596	2.10598	1.75466	0.382096	4.45927	3.80073	786.464	4.27736	1.26624	0.604392	3.76578	14.3425	1.01872	2.07183	2.1357	1.88091	1.76715	773.386	5.74993	0.964973	0.396765	5.3443	3.19897	1.66094	2.9138
Iqgap3	0.523605	0.20607	0.514051	2.31362	0.406042	3.39428	1.25408	5.40342	0.406986	34.8854	1.75411	0.41192	1.16527	0.14741	2.64959	0.940843	0.254017	0.353228	11.1063	2.60184	30.9446	1.03843	0	0.598947	0	10.1365	0.232653	0.397377	0.346277	11.0597	0	28.8293	2.05407
Kcnj3	0.833959	0.5912	0.627911	0.252723	4.73398	10.8522	1.45716	7.61956	0	1.21283	1.75349	0.771351	0.255146	0.527006	0.205998	5.49665	10.2463	1.15171	5.95288	0	1.7004	2.69036	0	0.88169	0.157382	0	7.52122	13.5622	1.78647	8.20266	2.38117	1.38838	0.495688
Cdca5	1.155	0.937404	0.540678	0.800942	0.382813	0.371535	1.75304	3.00942	0.164197	46.0092	1.75329	0.0621236	0.264629	0.510124	2.49123	0.451719	0.433277	0.35548	9.3039	1.9045	33.2377	0.225636	0.254385	1.72367	0	0.293537	0.379538	0.282104	0.367287	7.6682	1.73447	38.3731	1.5871
Hmcn1	0.465128	391.843	3.6785	0.637711	0.971819	0.410674	2.30534	2.07852	0.675648	1.06547	1.75312	0.33851	457.64	2.1652	2.285	1.54453	2.03207	0.867727	0.472381	0.886881	1.26852	2.51753	1.16649	343.05	1.87697	3.47766	3.38112	0.114819	0.897001	0	0	2.01166	0.247892
1700003G18Rik	0.461532	0.0988435	1.43956	0.268578	2.07873	0.721687	0.380842	2.16149	0	2.57947	1.75252	1.31442	0.137994	0.603598	0.516395	2.77009	0.423525	0.388922	0.433316	0.9117	1.39602	1.22567	1.041	0.357337	0	0	3.25155	0.628318	0.387509	2.56105	0.696537	2.8453	0.866478
Gm50152	0.927396	0.0643817	0.0315251	0	0.121244	1.39362	0.0595403	0.255278	0	0.0513358	1.75176	1.9206	0.171802	0.123433	0.593846	0.826622	0.804991	0.124763	0.230636	0	0.0486056	1.54103	1.289	0	0.149177	0	0.139087	1.95673	0.0395085	0	0	0.11935	0.0502265
Wdr93	0.630763	0.776884	48.0443	0.368356	0.322237	0.460923	0.288214	0.188021	1.21314	0.722609	1.74916	1.02215	0.133297	37.4958	0	1.2159	0.754973	0.418771	0	0.540838	0.291696	2.59631	0.443721	0.312451	37.9101	0	0.88964	0	0.101416	0	0.66234	0.23536	0.526315
Chst14	2.48787	8.74776	1.01102	13.8489	1.01343	0.235923	2.13416	3.41304	16.8898	1.46164	1.74729	1.24436	9.25956	2.83029	7.42563	0.705706	0.755593	1.83364	5.69276	10.5268	1.33482	1.11823	1.37333	4.63172	1.24992	9.74618	0.550169	0	2.35527	1.72704	9.73453	0.737577	1.01263
Myl6b	0.778161	0.287806	0.47459	0.108022	5.03406	0.616729	0.773761	0	0.463417	5.31409	1.74673	1.74268	0.457705	0.863365	0.41102	3.78426	0.34914	0.705027	1.17057	0.464963	5.2754	3.09985	0.608206	3.32054	4.30894	0	3.72917	1.34492	0.79499	0.617379	0.975081	4.62879	2.39449
Sema4f	0.413974	1.19416	0.0748836	1.79618	3.77035	15.004	7.20794	8.51069	0.336516	1.41082	1.74394	0.330532	0.919162	1.3926	0.659119	4.19939	18.8728	7.75216	6.52534	0	0.979276	1.6551	0.613718	1.30894	3.53729	0	3.28182	11.1854	5.5541	4.10399	0	0.218218	0.322179
Nsl1	0.66562	0.154231	0.357364	11.4534	1.47628	0.3814	1.287	4.6148	2.26193	17.8117	1.74177	0.188693	0.336586	0.630421	6.46475	0.904263	0.071809	0.283273	1.2822	0.238967	15.5519	0.214476	0	2.58389	0.420521	2.18756	0.952829	0.441373	0.677129	0.968058	0	12.6387	1.26124
Gm10800	0.316885	1.81197	0.178523	2.29987	0.139377	0.678492	0.162466	1.62622	0	0.404412	1.73975	2.13035	2.58122	1.02449	1.20452	0.762922	10.6589	0.916883	0	0.458077	0.738108	2.57964	1.51983	0.38718	3.71556	6.39883	0.0578452	2.91294	0.0419413	2.15125	0	0	0.215136
Gm28229	2.31031	1.05625	1.25516	0.950736	5.00743	2.0714	2.18442	5.44691	4.14793	5.83308	1.73729	1.51847	1.68202	0.16886	0.217651	3.78935	1.39357	1.81257	1.48406	1.48886	4.18205	0.91988	0.812229	1.5185	0.26878	0	3.97598	7.62679	1.22265	3.04509	1.36737	3.00515	0.970419
Optc	2.16384	0.133592	0.0557753	0	0.217562	0.14	0.0569978	0.924127	0.371558	0.340914	1.73611	2.10557	0.280413	1.1315	0	0.482584	0.212249	0.134222	3.18331	0	9.65488	1.32117	1.8135	0	0.713583	0	0.819686	1.05067	0	0.606355	0	7.42008	2.68597
Gm43466	2.34346	1.53648	2.01633	14.2821	3.28973	7.8384	2.42763	3.08403	1.71512	2.88975	1.73591	1.95725	0.787227	0.68608	9.06584	1.46841	5.66303	1.01689	0.91859	0.0876425	1.1465	0.905288	0	1.46094	0.552032	11.77	1.86342	2.74156	1.43483	5.83813	0.680455	1.30663	1.21878
BC037032	3.09574	0.500155	2.81305	3.80725	1.98528	1.33228	1.20081	2.43658	3.14994	2.62098	1.7341	3.60186	0.265786	2.42272	1.01996	1.80216	0.88378	0.928113	3.20921	1.46213	1.67836	1.48399	1.97943	0	0.857949	1.99221	3.23967	0.605057	0.48057	0	0.998458	0.948256	0.354191
Caps2	0.98743	0.223483	7.74847	0	0.149248	0	0.0651632	1.07633	0.349521	0.0488075	1.73364	0.0982339	0.0811269	8.16017	0	0	0.039763	0.0609321	0	0	0.0843445	0.99176	0.253177	0	10.2542	0	0.0638885	0	0.0641873	0	0	0.0427613	0.775058
Adam1a	3.72256	1.66734	0.463332	1.66075	1.9448	4.32443	4.89206	2.40984	4.702	1.61683	1.73214	1.41265	4.40396	1.28195	0	3.15621	3.84662	3.91169	1.1033	1.05163	0.954956	1.37843	0.569326	0.554117	4.13097	0	1.95948	7.6704	5.02559	5.25143	1.94094	0.979438	1.70009
Acsl5	0.962151	38.9364	8.34318	47.3191	2.85881	10.4238	1.68641	17.1225	21.086	4.32583	1.73168	1.21992	35.9396	3.19382	43.2254	1.41779	10.3249	1.16587	22.4478	24.3405	3.22215	3.60045	1.17829	36.4161	10.3739	19.0273	1.68987	9.13693	1.57577	16.69	14.5114	2.52373	3.18025
Gm27253	0.406988	0.136755	1.05752	0.664229	2.82047	6.73239	0.324583	1.00632	0.180461	0.533995	1.73115	0.73679	0.352008	1.18566	0.38302	4.23451	4.58495	0.207215	1.1976	2.25442	2.45972	1.63667	1.32305	0.49345	0.98668	0	6.32921	3.43619	0.525454	7.24791	1.07343	1.15474	3.87624
H2-Eb1	0.150551	3.633	5.16279	63.2561	1.40705	0.229377	0.695883	1.95806	2.87393	0.130149	1.73066	0.128188	2.43799	0	81.1041	0.386857	0.35944	0.0909628	1.66851	7.17316	0	0.170571	0.116403	1.52875	0.421228	68.085	0.0750919	0.11604	0.212684	0.509244	2.45694	0	0
Asb5	1.12569	0.0785117	0.20867	0.129395	0.4973	0.936943	0.654484	1.34387	2.77544	0.250244	1.72984	1.34112	0.0489576	1.34564	0.206049	0.276235	0.506251	0.805827	0.80024	1.22939	0.682995	1.75395	0.418921	0	0.186041	0	0.327905	0.440141	0.849029	0.657514	0.680455	0.0800835	0.653283
Ppfia4	0.770579	1.60208	11.5029	152.551	2.07303	33.15	1.7239	6.01534	2.33959	2.15838	1.72862	1.54802	0.581257	6.08187	130.614	3.02163	30.0138	0.761895	7.10216	1.93184	2.33179	2.60111	0.89067	0	11.0617	154.042	4.2298	29.8778	0.496329	2.24555	0	1.02847	1.28511
Tie1	0.457398	230.889	1.43139	1.35725	0.503991	0.128657	1.26918	0.85307	6.29236	1.35267	1.72804	0.628898	209.333	0.910399	1.10694	0.304094	0.783563	0.41953	0.355275	4.37316	0.241501	4.80344	0.805388	216.09	1.60257	0	1.10224	0.367653	0.290852	0.505335	12.247	0.485582	0.0949512
Troap	1.30799	0.657163	0.222356	1.33291	0.330131	2.5084	0.942961	4.97416	2.99667	46.6319	1.72804	0.288563	0.123392	0.0837766	3.91791	0.114485	0.0478167	1.00686	5.81214	0.60073	34.2142	1.06147	0	0	1.58131	0.146769	0.377701	0.681207	0.179779	11.6517	0	37.6705	3.84444
Clcf1	0	0.504916	0.571639	16.8128	0.16529	0.591807	0.422433	0.202271	1.17858	0.106329	1.72785	0.103424	0.168268	0.0418332	16.2054	0.316626	0.103067	0.149325	0	1.3983	0.0711054	1.11061	0	0	0.582926	3.49582	0	0.45159	0	0	0.785341	0	0.480603
Kcnj11	0.535406	0.251269	0.795693	0.831983	1.72468	20.1589	0.715884	4.56979	0.53352	0.762327	1.72703	0.712934	0.123792	1.10079	0	2.28178	21.9693	0.365516	1.0645	0	0.811997	2.32386	0.309569	0	0	0	1.92016	17.4753	0.157258	1.5466	2.24409	0.76364	2.84267
Cfap157	0.472824	1.22527	51.6604	0.385614	0.580056	1.07496	0.192321	0.256591	0.674422	0.207796	1.72634	1.78413	0.77062	52.0029	0.190866	1.25942	1.14314	0.584053	0.219412	0.297115	0.379679	2.85097	0.290352	0.217127	49.3939	4.82393	0.491707	0.953913	1.28688	4.44085	12.2397	0.330444	1.84365
Fam221b	1.1622	0.385311	1.36875	3.06143	0.967969	2.12225	1.35389	0.826122	1.57043	2.04217	1.7248	1.82184	1.9907	2.01976	1.88427	2.13851	3.76468	0.689792	2.14082	2.5783	0.956607	2.88159	1.74026	0.970207	2.79706	3.29013	0.805985	2.55241	1.30617	0.518119	0	0.788337	1.35863
Kif2c	0.334293	2.78183	3.28858	2.0515	0.768194	1.9491	2.70227	10.1013	1.31587	74.1591	1.72447	0.548405	0.426788	0.724698	4.07489	0.237484	0.0406487	0.835034	7.47424	0.36535	59.7434	0.818551	0.700807	0.709633	0.920001	1.50442	0.503149	1.60908	0.215511	9.42019	1.81541	53.4102	0.738703
B230398E01Rik	2.06456	0.721146	4.28828	0.792086	0.589674	1.44745	1.12956	1.97209	0.670026	0.817893	1.72395	1.83959	0.978407	1.21014	2.06853	1.6335	1.74809	0.548083	3.05963	0.216588	1.27467	1.46022	0.904589	0.257542	2.52485	8.96118	2.27371	1.21473	0.494701	0	0.817863	1.09613	1.1737
Pi16	0.876826	2.40177	4.17334	4.04541	0.973003	4.62345	0.191548	0.449577	0.969293	0.671325	1.72235	0.224317	0.0216814	1.28622	4.89951	0.568926	2.76832	0.23324	0.547524	0	0.352897	1.29078	0.542712	0	0.706659	0	0.6857	2.3584	0.183137	0	0	0.474193	0.0284015
Gm21149	0.816493	0.806821	104.913	1.33267	0.472798	0.573559	0.991124	0.158328	0.234188	0.867699	1.72145	0.334821	0.711124	58.0357	0	0.781572	1.37957	0.121222	0	0.332861	0.186371	1.65811	0.550859	1.43765	53.8931	0	0.851823	0.106226	0.044923	0	0.539839	0.0317116	1.21687
1700055D18Rik	1.83228	0.797924	1.60179	1.60002	0.572088	1.38091	0.590728	0.978981	0.770442	0.87533	1.7187	1.07729	1.20622	2.55403	1.83627	1.39218	0.764334	0.772023	0.49295	0.639896	1.05546	1.20016	2.59871	0	4.11027	1.83984	0.629557	1.16718	0.598948	0.503875	0	1.76328	0.96434
K230015D01Rik	1.41046	3.6832	0.968129	0.404399	2.49922	1.35149	3.29022	3.79979	1.23983	1.50722	1.71865	1.59944	4.64618	0.432978	0	2.70047	2.39367	3.43565	1.6016	1.52471	1.00675	1.8711	2.53033	4.80625	0.618417	4.08747	2.81982	2.23685	2.28475	2.00687	0.419468	1.21749	1.83406
4930590J08Rik	1.66335	1.05152	1.394	0.842571	2.94305	1.86822	1.24836	2.13018	1.01068	1.55842	1.71849	1.04217	0.686933	0.501642	0.407553	1.90462	2.83406	0.993094	1.30235	0	1.51367	0.988929	1.44668	0.875627	0.106199	2.50319	2.17536	2.33179	1.17869	0.77392	1.94094	1.69515	0.98518
Rtn4r	1.2488	0.0599406	1.52068	0.289576	1.22202	2.18401	1.33225	4.39147	3.01762	0.472094	1.71689	1.19635	0	1.44498	0	0.367625	3.37865	1.05178	4.73942	1.33204	0.43176	1.52476	0.684388	0	1.41255	0	0.507229	0.153216	0.965278	0.689791	0.757996	1.38662	0.559541
Hsf4	0.231525	4.83736	0.20749	0.473953	0.126103	1.05012	0.0397601	0	9.4999	0.0472364	1.71667	0.154145	3.49315	0.119183	0.402461	0.0409735	0.384106	0.0152643	0	6.55806	0.0366802	0.885467	0	4.44356	0	0	0	0.621346	0	0	6.47579	0.104939	0.837271
Ifitm7	1.4075	0	0.24347	0.445843	1.64508	0.19532	0.639013	8.3375	0.286005	0.469794	1.71633	2.85673	0.328017	0.250729	0	1.32575	0.166754	0.626342	5.14372	0.261129	0.324627	2.29226	1.90132	0	3.22527	0	2.9211	0.685011	1.44161	5.9847	0	0.438738	1.61562
Nyap2	0.758912	1.90603	2.72983	1.23887	12.6882	51.3834	0.982532	10.4612	0	3.08514	1.71589	1.30443	1.95478	1.14248	3.51735	12.6089	58.7178	0.642878	10.5634	2.70459	5.41016	2.62761	0.232724	4.1244	0.106199	0	20.8258	61.4043	0.560675	7.55875	0	2.70562	2.48834
Slc44a3	1.55497	0.223492	9.39123	0.488378	0.41184	0.351781	0.566594	0	0	0.236961	1.71574	0.749983	0.0439325	6.52695	0	0.223813	0.0995242	0.0231406	0	0	0.249886	1.26219	0.856229	0.199724	5.26642	0	0.277277	0.189192	0.0293826	0	0	0.277923	0.451544
Gm15627	2.92293	0.324178	0.851461	0.0862728	0.489134	1.3892	0.25106	0.992684	0	0.504986	1.71537	4.17002	1.122	1.08205	0.566403	0.620093	0.900488	0.232216	2.30155	0.752732	0.244012	1.79323	1.71941	0.557462	0.660243	0	0.60474	1.72024	0.404058	1.28594	0	0.397345	3.49742
Gm9866	0.628167	0.131695	0.535446	0.431954	6.37406	12.9205	1.24934	1.79584	0.115018	4.49078	1.71381	0.323469	0.56289	0.250644	0.256541	5.41993	11.0464	0.606881	3.85498	1.0118	6.07825	1.99602	0	0.0612069	3.21133	0	1.98471	19.8894	0.2632	0.509969	5.71853	1.46308	1.36415
Traf3ip2	0.902537	0.572179	16.0523	1.3741	0.876878	0.615592	0.95163	5.63213	7.98712	1.24008	1.71175	1.09806	0.485149	17.2806	3.7907	2.36844	0.900624	0.918408	4.96926	4.79812	1.08191	2.38157	1.35491	0.999298	11.3468	1.06718	2.21171	1.04118	0.484061	7.98821	6.25455	0.434778	1.36491
Gm38414	0.348733	1.49863	68.4028	1.98968	1.57568	0.519983	2.57289	0.975361	1.59135	2.77677	1.71087	0.686572	1.59855	80.9938	0.129035	1.47333	2.76997	1.57796	2.95355	1.75152	1.32605	4.40856	5.32408	0.771268	92.064	1.68955	2.9355	6.19991	1.38391	1.85223	0	1.46806	4.03732
Fam155a	0.787619	3.30742	3.54802	0.190969	27.206	20.9232	4.14109	73.4266	1.80946	6.81351	1.71084	4.74123	5.12799	1.02661	1.37738	28.7373	21.1977	3.19914	84.8903	0.60357	8.5976	2.54863	5.44674	2.2235	0.0939404	0.576402	29.8824	14.2809	5.2359	72.9883	0	8.22854	4.12519
2600002D14Rik	1.10055	0.165652	1.07859	2.17408	1.90212	0.442126	0.471205	0.624025	0.773954	1.33029	1.70922	0.166584	0.609101	0.537929	0.217651	0.818473	0.641118	0.453925	0.914477	0	1.63058	0.954061	0.665986	0.152294	0.806966	0	1.06817	0	0.455083	0	3.76058	1.26127	0.676762
Ror2	0.876138	0.208498	0.552198	0.117138	3.27978	0	0.0222971	0.885508	0.533963	2.62953	1.70914	0.726251	0.129807	0.797555	0.23621	4.62396	0	0.134535	0.946892	1.5042	1.13799	0.565787	2.27398	0	0.337176	0	1.53309	0	0	1.49502	0.781605	0.532471	0.92916
Gm26982	1.30895	2.62308	0.760338	6.36804	2.04357	1.3683	0.99592	0.853039	3.15844	1.20684	1.70504	1.06911	1.06651	0.189907	4.12257	1.35014	1.60358	0.621614	1.06296	3.31384	0.496497	1.11666	0.984137	5.17758	0.303625	3.93515	2.35291	1.39135	0.894432	0.698983	2.57623	0.919453	0.589028
Stat5a	4.13535	1.86411	1.80503	8.29854	0.218199	1.0366	0.385755	1.90723	5.0691	0.429597	1.70488	4.47231	1.78673	1.3026	8.18047	0.327018	0.507007	0.340473	0.587834	1.87204	1.01096	3.15986	2.06177	0.0624968	0.218493	8.30076	0.313865	0.218421	0.166141	1.50046	4.05166	0.209015	1.62147
Gm48086	2.17514	1.71223	1.57478	1.77159	4.48048	1.89348	1.12558	2.07366	2.5892	4.75015	1.70484	2.50743	0.5042	0.439476	1.04811	3.9482	1.38265	0.96851	0.369594	3.25502	2.0843	0.704083	0.586674	0.604574	0.240307	7.70305	3.22143	1.66708	0.41199	0.422946	4.05573	1.494	0.445468
Smim24	0.899475	4.8461	0.663626	3.08794	1.26564	0.760735	0.702141	0.120017	1.09611	0.725009	1.70457	0.88779	7.31968	1.09922	4.24343	0.43941	0.901345	0.889354	0.67018	0.327285	0.823539	1.0133	1.26466	6.27169	1.83425	10.4959	0.871176	2.32545	0.759398	0.375356	1.323	1.02329	2.39928
Rcsd1	0.373232	31.5923	9.47563	154.136	0.586925	1.57251	1.07743	2.4065	179.275	1.20401	1.70432	1.47106	32.7737	11.7347	140.096	0.98787	1.86706	0.190345	0.830846	153.176	2.00467	0.206981	0	48.7607	5.46927	164.593	1.14076	1.2747	0.541736	0	187.209	1.57108	0.282405
Pdia5	0.268823	18.9427	1.08377	7.06992	0.389417	4.65128	0.873505	6.39477	4.43874	3.95657	1.70424	0.0883943	16.1552	0.74069	12.4066	0.37783	4.64506	0.946446	4.74349	6.23836	3.62314	1.07885	1.05782	14.9891	0.351898	12.0457	0.345533	12.253	1.10329	6.21305	2.35122	3.82329	1.1904
4930484H19Rik	3.78113	0	0.0648244	0	0.040153	0.477495	0	0.650301	0	0.0797247	1.70358	0.727942	0	1.35426	0	0	0.141126	0.072191	0	0	0.0562997	1.594	0.980082	0	0.132367	0	0.0241992	0	1.27378	0	0	0	0.30135
Gm15520	5.6122	0.341474	0	0	0.435149	4.58951	0.182665	4.70112	0.157854	0.110669	1.70279	6.32224	0.49558	0.0831529	0	5.31862	6.63663	0.197641	2.90853	1.61622	0.102048	3.98444	14.8022	0	0	0	3.69264	7.97988	0.517967	9.04953	2.93554	0.124049	3.79719
Gm43755	0.59056	0.0902332	1.36296	0	0.0401819	1.38605	0	0.177258	0	0.0319212	1.70275	0.487517	0	1.44945	0	0	0.296687	0.117033	0.410963	0	0	2.38755	0	0	0.240435	0	0	0.780846	0.0386452	0	0	0	0.244855
AU021092	0.154907	234.276	1.33269	0.640755	0.556299	1.26969	2.2406	1.07991	0	0.642431	1.70095	0.160288	172.144	0.680327	0	0.0948025	0.12233	0.309874	0	1.42808	0.0984718	1.00759	0	173.63	0	0	1.03043	0	0.484838	2.90744	1.04703	0.702847	0.175341
Atp10a	0.199486	160.184	2.66852	1.57524	0.491165	0.629865	2.76897	0.822779	7.98542	5.08878	1.70025	0.0953931	177.899	0.916364	0.96772	0.341022	0.803889	0.312536	0.490613	10.6049	2.52866	0.980193	0	218.682	4.4835	3.56777	0.617423	0.894498	0.929113	0	14.0398	3.91542	0.821319
Cgref1	1.84575	1.16939	5.3628	0.463651	0.941076	28.3088	0.931939	5.5259	0.84876	0.538635	1.69912	7.91544	0.815313	3.47112	0.779815	1.52249	19.0962	1.09919	11.707	0.766507	0.856544	9.88682	6.80551	0.18888	0.511755	0	0.742209	11.9116	0.401157	5.52308	0	0.619535	2.70566
Gm38182	1.00045	0	2.31817	0	0.481427	0.125409	0.0597769	1.60804	0.179202	0.500266	1.69814	1.24574	0.115248	0.998578	0	0.142463	0	0.0430393	0.713377	0	0.617193	1.17929	2.18469	0.0623969	1.24847	1.18984	0.33984	0.132613	0	7.93807	1.97443	0.425487	4.49625
Rilp	2.79031	5.05719	1.8668	0.528452	0.692464	6.94593	0.186448	1.03803	2.86704	0.536275	1.69779	2.50308	5.51524	0.23938	0.38098	0.512485	5.47753	0.217742	1.34726	0.585635	0.269967	1.50011	2.61766	4.41112	0.579042	7.75194	0.296805	2.94404	0.187594	2.31992	3.13012	0.133101	0.788017
Rapgef3os2	4.46849	1.40213	8.77067	1.07948	0.308095	1.91775	0.261116	0.910186	0.152898	0.443235	1.69487	3.57992	1.46674	7.28478	0.428911	0.55109	0.530235	0.264987	3.21947	1.33842	0.255761	1.48165	2.51046	0.52767	4.0085	0	0.0819093	0.132613	1.21244	0	2.03989	0.690829	2.06224
5033426O07Rik	3.18535	0.0273774	0.0292846	0.119481	0.0177551	0.202088	0.627143	14.6411	0	0.142243	1.69415	0.125605	0	0.116205	0	0	0.0784107	0.662855	27.7804	0	0.235058	0.632672	1.88141	0	0.601733	0	0	0	1.44426	11.269	0	0.100111	1.6655
Fcgr3	0.174688	1.25046	0.514784	578.26	0.720093	0.375456	1.84273	0.295475	0	0.761283	1.69409	0.0822319	0.521854	0.403886	518.015	0.532011	0.340209	0.304209	0	5.61993	0.563203	0.361697	0.841478	0.822539	0.175063	506.541	1.10284	0	0.118798	0.259863	0.809226	0.22267	1.80662
Drd3	0	0.12936	0	0	0	0.917873	0.0140348	0.141842	0	0.291874	1.69272	0.0971547	0	0	0	0	0.213014	0	0	0	0.0624668	1.42042	0.340203	0.348462	0.916008	0	0	0.913242	0.0530906	0	1.03014	1.15252	3.6164
Radil	3.14094	0.68046	12.2374	0.276234	0.688957	20.499	0.422313	1.28178	4.91356	0.405163	1.69267	0.863659	1.48283	9.24695	0	1.8683	17.5476	0.307271	2.94979	4.19218	0.366577	2.58784	2.29368	0.459798	3.89519	1.0004	1.21947	18.3141	0.255058	2.59864	3.70071	0.125763	2.63009
Ccr9	0.399149	1.6585	0.910452	3.67334	0.0709416	1.47893	0.128221	0.960169	15.777	0.0496579	1.69258	0.15167	2.46414	0.668448	4.55436	0.426821	0.445262	0.0345106	2.5571	13.8866	0.316272	0.927695	1.24523	0.706154	0.254551	2.79236	0.521545	1.37388	0.338357	3.3879	20.3302	0.413748	0.975941
AI839979	0.857648	0.595713	4.65625	4.8989	0.202819	2.02919	0.328543	0.258263	0	0.254821	1.69236	0.65736	0.178723	6.01769	1.2697	1.05952	0.644369	0.128456	0.148327	0	0.214769	1.20099	0	0	2.75991	0	0.810022	0.556684	0	0.657523	0	0.284887	1.09164
1700105P06Rik	1.19274	0.668032	3.64209	0	0.902913	2.06394	1.15738	1.25419	2.75133	0.996273	1.69153	1.86092	0.978311	5.11711	0.347567	0.746081	1.08038	0.765476	0.599922	6.28968	0.487876	3.01525	0.97307	0.926792	3.75126	0	1.55745	2.55553	0.748178	1.1583	8.10638	2.67834	2.66167
Gm9887	0.886391	6.63464	0.904573	14.3098	1.12469	0.994691	0.522932	0.928018	1.22611	2.71052	1.69061	0.27296	4.89221	0.719945	22.572	1.7121	1.11679	0.362383	1.83373	1.21879	3.53955	0.595541	1.5745	6.72193	1.31746	13.8363	1.09758	0.216197	0.284195	0.394594	0	1.90134	0.882207
Gm15902	2.70403	4.65298	0.58263	0.12011	0.0223986	0.436292	5.27359	3.66975	0	1.50945	1.68993	0.484944	2.65009	0	0	0.181673	0.107489	4.08183	1.20677	0.374629	2.1479	0.471612	0.483085	1.41824	0	0	0.340289	0.628318	7.46455	3.41659	0	1.39218	0.513297
Isg20	1.17259	23.6286	8.16328	4.70946	0.314964	1.04533	0.518902	0.453142	4.92486	0.302219	1.68856	0.857742	22.9234	4.56945	6.97722	0.514511	0.414129	0.459009	1.64239	4.01477	0.212992	1.37315	1.82002	32.9338	17.1301	17.5723	0.247138	0.934101	0.788749	0	6.33781	0.181887	1.10449
Gm16982	0.616995	1.42955	0.131297	2.22696	4.60696	2.88163	0.642093	2.13787	3.22218	1.05157	1.68711	1.08297	1.92957	2.27577	2.4235	5.76234	5.94507	0.796115	4.86485	1.93863	1.38018	0.99209	1.47968	1.43326	0.16977	0	8.61366	11.7525	2.11059	8.53172	0	2.08899	2.16663
Pdgfd	1.29693	53.2076	1.00356	1.19393	0.172308	0	0.239011	0.629486	2.11516	0.514858	1.68688	1.85585	49.9556	0.25282	0.505444	0.368487	0.0897859	0.224187	0.335282	3.53391	0.0756348	0.691632	1.19544	44.7163	0.535622	0	0.0702005	0.199696	0.125737	0	2.40417	0.092875	0.322207
Gm30655	3.92484	0	0.0420101	0	0.875776	1.92795	0.381948	3.27123	0.948579	0.668676	1.68573	1.58875	0.0268772	0.208514	0	1.35145	1.43692	0.131848	1.3907	0.258913	0.554936	1.49378	0.750427	0.344643	0.16977	0	0.703562	1.53389	0.147643	1.09096	0	0.725849	0.831482
Syt10	0.494268	0.718575	55.0707	1.87682	0.92637	13.9444	0.450933	1.86498	0	0.804417	1.68522	0.205654	0.933	52.5205	0	1.3958	17.0843	0.136694	0.75758	0	0.100512	1.60189	0.499703	0.921161	63.3947	0	1.68069	27.8223	0.577054	1.65852	0	0.235089	2.5239
2610204G07Rik	2.60789	0.405804	0.40789	0.954051	3.17886	1.93853	0.379897	2.52525	0	0.759908	1.68362	0.489387	1.17805	0.0826709	3.16256	2.8188	1.70826	0.300681	1.98549	0.550599	0.918558	0.452009	1.81526	0	0.445315	2.73336	3.84536	2.2493	1.35466	0	0	0.509986	0.837752
Cstad	0.147616	4.29137	1.32087	0.0920834	0.639597	6.86432	1.19473	0.147768	5.81799	0.447336	1.68352	0.872778	1.74577	0.580627	0.365411	0.117941	8.37348	0.87083	0	7.24818	0.155501	2.1523	0.22605	1.0574	0.213915	0	0.497216	2.81102	0.360214	0	0.726197	0.245264	0.32501
Gm42851	2.28314	0.237464	2.02555	0.222446	16.1476	11.1093	0.795337	13.0645	1.45481	5.07717	1.68352	1.86966	1.10392	0.850476	1.48707	23.2346	10.1612	0.432999	6.10798	1.22043	8.63764	1.35509	0.468143	0.0903357	1.26647	1.43303	21.5345	12.9995	0.474383	4.60203	0	5.95812	0.74293
Itpripl1	1.10059	16.7509	0.629303	59.224	4.80622	0.158194	1.73194	1.95049	4.80021	8.57007	1.68309	0.274477	16.4455	0.101722	53.0517	3.71983	0.264031	0.764202	1.92528	6.34563	5.46368	0.730151	0	19.517	0	54.8748	2.70994	1.01978	0.833859	2.6882	7.67677	5.47757	0.934311
Col5a3	1.7791	3.25161	25.0837	0.320595	0.251136	0.181735	0.802692	4.8218	33.2393	1.11535	1.68264	1.8478	2.94605	48.3203	2.48223	1.70817	0.334629	0.769193	8.2487	41.4986	0.598592	2.56235	0.379119	3.3215	21.5212	0	0.596063	0	1.3214	3.90339	53.4144	0.247449	1.38856
Tm6sf2	1.15961	1.75712	2.39803	0	0.266071	3.06247	0.975452	0.803123	0.383116	0.189398	1.67996	0.196269	1.46114	2.52461	0.15424	1.2021	1.3174	0.525481	0.692681	1.1131	0.262274	0.480139	1.19735	0.267352	0.215465	0	0.205496	3.03624	0.491519	1.29291	0	0.0710757	1.63702
Zfp781	0.633799	0.366838	1.02662	3.00511	2.36395	1.8904	1.17339	2.89533	0.721911	2.11737	1.67958	0.609101	0.508043	2.06604	0.497932	1.85315	1.19012	0.689384	5.31462	0.0821017	2.69212	0.850021	0.70736	0	0.695929	0	1.97037	1.682	0.50543	0.570031	1.63876	2.03203	1.33189
Celf6	0.242721	2.44275	3.23121	1.33765	14.4809	27.1668	0.639736	1.10194	1.6575	8.73396	1.67768	0.644346	0.625484	1.08792	2.28	15.1315	23.4072	0.486858	3.56047	3.5714	8.20428	1.3917	0.673182	0.152983	2.04309	0.805834	13.5693	17.5893	0.240595	10.3071	0	6.85933	2.06979
Gm19410	0.312381	1.73953	1.01892	1.32451	0.493109	50.7934	0.607264	1.31238	3.15663	0.353909	1.67705	0.0680204	0.258354	1.03395	4.31522	0.754258	57.5401	0.789905	0.535961	1.72139	0.172607	3.12255	0.641465	0.913817	5.80517	0	0.190163	47.1544	0.571041	0.537722	0	0.948011	1.27316
Tafa2	0.651816	1.26498	1.84542	2.49029	4.05582	15.5007	1.99934	29.1747	0	0.401541	1.67561	0.490325	1.43502	0.393499	1.54905	8.57881	15.3687	1.06206	64.1831	1.20455	0.607818	1.67848	0	0	4.33745	0.741647	6.44865	8.08712	0.746275	44.2763	1.7678	0.352064	0.0302097
Tmem169	0.361521	0.988895	1.96015	0.947976	35.5633	11.1	4.05662	15.1029	0.862157	9.12456	1.67392	0.375659	1.27824	2.13794	0.41923	28.9766	8.58569	3.29454	9.5061	1.17268	8.39106	1.89345	0	0.572037	1.86516	1.78108	27.9395	12.9246	3.37217	12.3942	2.62123	7.64952	1.63733
Zfyve28	0.344613	0.968489	2.72538	3.24649	1.99957	44.1998	2.09682	6.62934	0.64728	2.40448	1.6729	1.029	0.491166	4.90741	5.06546	3.13323	47.6533	1.96881	6.82924	1.72777	0.892214	4.63643	0.825364	0.392468	4.10616	2.96667	3.15807	41.5045	1.32215	3.17988	2.19412	2.52777	1.23884
Xylb	0.252621	0.455926	42.5042	3.69096	1.70524	2.34374	0.609129	1.32861	1.10061	3.10293	1.67265	0.353076	1.27311	44.7243	2.45424	2.09141	5.55894	0.438882	1.76682	0.520251	2.02468	5.23652	0.948728	0.232109	40.7097	4.96985	1.68198	0.419109	0.483328	0	1.7031	3.67339	2.85038
2021-03-04	0.349251	1.26837	46.9275	0.346332	2.10014	18.9809	0.337974	2.06483	1.90081	1.52107	1.67106	0.703948	0.428564	45.3268	3.82759	2.64465	18.1258	1.13802	1.28166	1.56328	1.15815	2.88757	0.358371	0.584964	33.102	0	1.05896	14.031	0.313969	0.668353	0	0.357512	0.784477
Gm47781	2.71824	0.209178	0	0	0.351212	0.127431	0.0621557	0	0.347704	0.0267082	1.67042	3.38932	0	0	0	0.112489	0.0640033	0.0372572	0	0	0.179784	1.04144	3.40822	0	0	0	0.257897	0	0	0	0	0.317394	2.02536
Ppargc1b	0.619668	7.15208	2.92113	2.5354	1.58027	67.8799	1.00745	3.70098	52.9601	0.748688	1.66997	1.44504	4.09464	5.59512	2.14855	1.64772	63.4172	0.326462	5.2351	52.0675	1.31722	1.64641	0.72075	3.54026	1.14082	5.91005	1.7635	66.6138	0.0337939	4.56599	59.3576	0.16116	0.718265
Dhrs13os	1.02342	2.63043	1.19593	3.65297	2.50417	1.95817	1.55464	1.69357	0.62659	1.77674	1.66868	1.44737	0.805704	1.08759	0.335507	3.61536	2.78314	1.02354	5.42946	0.700917	2.84402	1.65869	1.81625	3.36474	4.8907	3.96286	4.48482	4.47983	2.38888	3.25191	5.63074	3.38905	4.24293
Sln	0.531713	0.292863	0.136636	1.80855	33.6016	0.421449	1.51684	0.189387	0	2.0891	1.66839	0.0579272	0.932893	0.170395	0.432308	29.5297	0.180344	0.194158	1.12724	0.106248	4.80761	0.625056	0.216361	0.447152	0	0	27.9663	0.936376	0.0789732	0	0	6.19999	1.98894
BC051077	1.68936	0.260953	0.0749458	0	1.07782	0.0749237	0.80798	0.994048	0	0.515249	1.66585	0.310393	0	0.038733	0.0990954	0.514831	0.214486	1.15688	1.42398	0	0.295512	0.855745	0.431448	1.01167	0	0	0.225492	0	0.561961	0	0	0.0833253	0.152037
Calcrl	1.00215	122.175	1.25006	17.5846	0.940732	2.70888	4.39224	134.107	22.5152	0.429101	1.66541	0.0579272	117.187	1.09938	12.3239	1.59478	4.40187	3.14127	165.786	31.7578	0.232717	0.910346	0.847646	94.7879	0	36.7084	0.299503	2.47632	3.42198	143.856	11.93	0.267945	1.45003
Gm39121	1.58151	0.0858161	1.48896	0	0.410217	1.26667	3.25301	3.25378	0.83296	0.219982	1.66303	1.11067	0.374296	2.11311	0	1.14714	1.80021	3.73639	4.32217	1.36822	0.329968	2.60525	0.558849	0	0.28444	0	0.415765	0	4.17443	2.78185	0	1.72594	0.651171
Zc3h12a	1.77767	5.03553	2.75938	37.8164	0.434369	1.20808	1.31161	0	5.01065	0.227836	1.66191	1.71599	5.15568	3.10217	28.2759	0.515347	1.59753	1.10608	0.912655	5.09473	0.281955	2.2414	3.2125	3.50293	4.97593	13.7903	0.158179	0.456188	0.671083	1.03368	5.67337	0.161073	0.815169
Gm29055	2.16536	1.27758	1.7431	0.776196	1.89528	3.12709	1.93494	2.15613	0.625252	1.81016	1.66104	0.630631	1.54154	1.91202	1.20735	1.46651	3.47428	1.67986	1.11483	1.04375	1.82529	0.745559	1.44177	0.951749	1.56626	0	3.63667	3.98214	3.89565	4.57596	1.64376	1.94858	2.27585
Gm11940	2.02384	0.18887	1.35405	0.457085	2.86008	3.03793	0.501781	2.90457	1.2752	1.87385	1.66045	1.67602	0.0823664	3.13735	0.357768	2.49238	1.70535	0.61931	1.10457	0.743842	1.17323	1.13893	1.20723	0.0677239	0.279611	0	4.09528	1.40324	0.416127	3.49888	0.817863	1.75859	1.72793
Bcas3os1	1.85384	0.698911	0.122144	1.02344	1.99643	1.06974	1.78565	1.62963	3.73784	0.577318	1.66016	2.26625	0.474902	0.100031	1.79353	2.23955	1.44624	1.48921	1.41008	2.56907	1.4226	1.31898	1.49899	1.69896	0	0.630477	2.84959	1.81455	1.82554	2.55895	3.99533	1.04645	1.01506
4930505G20Rik	1.36331	0	0	0	0	0	0.0169778	0.202271	0	0	1.65951	1.48011	0	0.370561	0	0	0	0.016248	0	0	0	0.477473	5.10195	0	0	0	0	0	0	0	0	0	0.908547
Slc17a9	1.44283	0.750779	0.315244	12.2314	1.22079	1.302	0.515524	0.528373	1.6217	1.15986	1.65913	1.43545	1.43356	2.41909	10.1042	1.12718	1.83948	0.490304	1.94235	2.01243	1.45136	1.02095	0.427442	1.38871	0	13.9286	1.32259	2.08141	0.4224	0	1.323	0.338545	0.140373
Sfrp2	0.417179	2.39572	0.0866934	0	7.52887	0.241429	0.0533695	5.95011	38.719	1.4529	1.65838	0.305165	1.52251	0.980563	0.940076	28.4074	0.458565	0.157225	2.80699	20.8752	2.0082	1.66826	0.424884	2.29231	2.51641	0.854482	32.5305	0.56156	1.86147	3.8547	60.2419	1.3228	2.13388
Gm14167	0.900148	0.621376	4.89016	1.70288	1.13774	0.2877	0.331239	0.700432	0.616232	1.20267	1.65835	0.0606815	0.960289	5.43504	0.569085	0.96407	0.623821	0.357935	0.334708	1.18335	1.41809	1.95028	1.05814	0.653669	8.71229	1.85639	1.12012	0.199696	0.617207	0.774973	0.643287	1.1428	0.607808
Ttc41	2.01295	1.71901	2.94737	1.81666	1.05564	0.725697	2.23021	3.44856	0.857235	0.643714	1.6579	3.55609	1.54223	8.31532	2.0712	0.959732	0.226693	2.10469	1.85561	1.93271	1.22727	3.58864	1.7896	0.0415937	1.8175	0	0.845207	0.515489	1.21123	1.31093	0	0.944417	0.599166
Pm20d2	0.616212	0.168356	2.29125	0.631314	3.35374	2.34499	0.547227	5.63329	0.201291	2.11713	1.65738	1.71215	0	3.59056	0	3.74603	1.54786	0.979387	3.87717	0.430774	2.64457	1.70969	0.1192	0.645461	0.723759	0	5.06498	2.91779	0.364841	5.45083	0	3.16584	1.28685
Gm36500	1.29548	0.0479435	0.598798	0	0.603416	0.0637959	0.0341522	0.150083	0	0.249259	1.65585	2.06893	0.147889	0.227381	0	0.357803	0.0858053	0.0239233	1.1804	0	0.502691	1.14616	1.77006	0	0.234387	0	0.485429	0	0.0709739	0	0	0.189297	1.73872
Gm42670	0.755443	1.99864	1.08073	10.1906	0.434682	1.57521	0.177348	0.771659	1.74424	0.538504	1.65449	1.30012	1.64263	3.64185	2.39769	0.345883	1.32244	0.513321	0.497686	1.41945	0.799633	0.71117	1.14441	3.99715	1.56592	0.925027	0.173525	0.51931	0.399768	0	0.811512	1.18817	0.15415
Pip5k1b	0.578569	11.6257	4.52123	1.19818	8.27177	2.90044	3.53791	8.01029	53.6653	10.1059	1.65425	0.646578	12.9353	6.64539	0.757938	5.87185	2.19421	2.70851	8.62761	57.0597	7.70891	1.23979	0.59589	11.4894	7.1606	0	4.37026	1.51689	3.0607	8.68301	40.8641	12.0481	2.83451
Kntc1	0.246934	1.96664	3.47234	3.01929	2.1305	0.460934	1.14891	4.18612	0.765848	44.6755	1.65374	0.221676	0.0961082	1.70938	1.69721	1.16533	0	0.415896	2.61084	0.422213	37.0894	1.74845	0.550868	0.0903357	0.653468	0.839525	1.87225	0.419932	0.33162	8.67894	0.672966	38.9614	2.98525
Gm10101	2.26534	0.722506	0.703531	2.33722	0.459582	0.0715242	0.244949	0.753605	6.29837	0.787752	1.65343	1.9641	0.678764	0.244548	0.401244	0.24702	0.127107	0.395642	0.160255	2.63895	0.403836	1.01842	0.898001	0.197264	0.148627	1.60621	0.477601	0.15569	0.369707	1.49576	0	0.857252	1.07387
Phf19	1.74112	0.38655	1.12045	0.112601	0.197993	0.285293	0.154825	5.05131	2.1663	5.82963	1.65307	1.07643	1.61012	1.28355	1.25054	0.0401041	0.128365	0.296806	3.61899	1.5503	5.27181	2.82687	1.32207	0.0526078	0	0	0.117229	0.645144	0.208199	9.49622	0	5.72067	1.62559
Gm5464	1.50793	0.431324	1.33793	2.36389	2.11743	1.57217	0.540258	0.323833	0	1.68568	1.65297	1.70942	0.0679795	1.24917	1.23041	2.4468	0.801505	0.763591	0.302554	0	2.29732	1.10838	0.942456	0	0.102205	0	2.89891	3.12958	0.845148	2.16627	0	1.34164	1.22097
Rapgefl1	1.68067	0.974398	6.8821	0.601454	1.29633	27.9003	1.10722	8.41648	1.02688	1.00895	1.65267	0.7872	1.14683	2.60079	1.57726	1.77404	29.8374	1.24427	9.9451	1.0591	0.55923	3.40296	1.22118	0.524119	1.70045	0	2.10972	16.039	0.819508	5.54718	0	0.631425	0.768412
Hist1h2bj	0.968162	0.920861	7.56166	5.31211	8.54061	1.67395	1.01158	4.22861	0.424964	42.0492	1.65035	0.360062	2.70917	1.64274	4.36803	17.843	2.28289	1.09758	13.4506	0	67.3832	5.4565	3.34788	4.46942	4.27979	25.6844	19.2295	5.72039	2.70561	12.0302	6.13559	110.536	6.54721
A230028O05Rik	2.00983	0.074716	0.0436961	0.614336	0.0248962	0.0888174	0.0192945	0	0.179202	0.13026	1.64979	0.891131	0	0.784804	1.04354	0	0	0.0459068	0	0	0.101965	0.986385	1.97727	0.120537	2.17285	0	0	0	0	0	0.931161	0.782882	2.69517
A330084C13Rik	0.578179	0.574532	1.74076	1.4812	5.20582	0.560537	0.978714	0.334803	1.39547	6.11827	1.64942	0.517608	0.676779	1.92347	1.30224	6.31709	0.24584	0.585231	0	4.21527	12.7052	0.800693	0.670571	0.868749	0.431084	0.578553	3.50463	1.67292	0.296892	0.342442	0.530276	7.39667	0.777606
Slc38a5	0.239605	292.39	4.34297	0	1.06427	3.2908	1.40106	1.28138	1.14116	0.921855	1.64907	0.322943	318.148	0.852374	1.59973	0.508693	0.632762	0.930071	0.283026	2.68983	0.248902	1.96755	0.348491	220.218	1.19472	0.578553	1.29649	2.09914	1.23752	0	0	2.01539	2.38857
Efcc1	0	3.08704	13.6566	0.0954844	0.806877	20.4607	2.2885	0.736654	15.936	0.728214	1.6487	0.242679	6.27672	13.9412	1.52421	0.502035	30.2141	2.82118	2.44681	15.5229	0.22312	5.36305	0.362988	0.879649	8.81036	0	0.580442	11.4129	2.34245	1.3725	11.1621	0.218819	1.33183
Cpt1b	2.45083	1.18181	1.19055	1.10897	2.17348	0.162785	0.561591	0.46743	2.38797	1.34974	1.64719	2.1893	2.70318	0.536672	2.10132	0.643379	0.213978	0.335113	0.748857	0.882472	1.573	0.763955	1.52934	1.09775	0.266167	1.34111	1.1342	0.903208	1.06044	0.566677	0	0.504899	0.366383
9530034E10Rik	0.993961	0.207889	0.696897	7.46779	3.87111	2.06595	3.30596	4.8728	5.20048	1.86603	1.64587	0.519225	0.793361	0.924586	2.53769	2.71798	1.28858	2.51652	4.20869	3.82538	1.50083	1.20595	1.08894	0.401297	0	2.3501	1.72599	0.742512	2.26434	0.786111	3.59427	1.46999	0.668855
Zic4	0.227041	7.05415	9.66226	0.114424	1.8713	0.325667	0.752443	0.535569	134.782	0.554502	1.64456	0	5.81087	6.98636	2.72804	2.25296	0.376098	0.102609	0	119.8	0.631911	0	0	4.1773	0	0	2.32451	0	0.0728404	0	117.31	0.281968	0.305238
Gpr50	0	0.258424	0.74847	0	0	0	0.154211	0	0	0.0564519	1.64372	0	0.226391	1.62852	0	0	0	0.311983	0	0	0.0972735	1.51989	0	0	0	0	0	0	0.15295	0	0	0	1.66512
3300002A11Rik	0.890034	0.504646	75.2697	1.18803	0.974498	0.70669	0.808378	0.29838	2.0734	1.28787	1.64343	1.76294	3.17143	94.1706	1.55328	1.92435	4.04302	1.00468	0.840496	0.435335	1.73867	6.95788	1.06617	4.95797	117.087	4.29185	2.07635	9.38817	0.867744	2.79269	1.7031	2.27464	2.29687
Zfp85os	1.3566	0.108241	1.31619	0	1.71771	2.00956	0.774094	2.2755	0.496978	0.918799	1.64331	2.19164	1.10964	1.64196	0	0.819329	1.69881	0.249151	2.28828	0.583029	1.53247	1.57283	1.54297	0.670754	0.495798	0	2.53832	1.50443	0.234399	2.6627	0	0.510271	2.04254
Gm14455	0.628358	0	0.44749	0.127352	0.128275	2.1955	0.0505998	1.65606	0.12516	0.175233	1.64055	0.528949	0	0.261468	0	0.289729	1.56161	0	1.00096	0	0.407914	0.76168	3.03755	0.393916	3.96079	0.807983	2.02354	5.44055	0.384264	2.77967	0	0.565816	3.05574
Sdc1	1.37631	4.31884	2.32877	0.457085	8.52771	0.178495	0.792953	5.12065	2.35891	20.4019	1.63973	0.749022	1.72613	1.23505	2.39261	7.84837	1.06082	0.560795	4.57748	1.20141	18.2855	0.966037	1.27333	2.12986	6.56859	0.831878	7.54799	0.59423	0.68033	8.31209	2.23287	16.0194	1.59988
Lgals9	0.48604	108.234	3.84324	85.1483	0.485193	1.28383	1.04706	2.39966	8.99762	0.793991	1.63947	0.596684	105.198	3.4009	81.9872	0.708242	0.0560171	0.847214	0.306318	7.7881	0.409963	1.40926	3.1469	120.628	5.92557	96.9948	1.08509	0.563566	0.513238	8.2703	12.2669	0.619794	0.306912
Snorc	1.67871	0.160143	0.699021	2.22099	0.0665523	3.22345	0.121913	0.12404	0	0.27169	1.6386	0.510314	0	0.0924083	0.227196	0.474507	1.76998	0.765617	0.482649	0	0.357268	1.16531	0.844132	0	4.67704	0	0	1.57099	0.262731	0.553312	0	1.90529	1.9622
P3h2	1.01465	1.7721	6.71962	42.2258	0.0662528	0.527786	0.292556	5.16933	26.9132	0.200934	1.63753	1.05262	2.24376	12.2157	37.757	0.296481	1.69438	0.294583	3.72174	23.2867	0.375555	3.14682	2.17304	3.28743	15.7924	25.4497	0.276165	4.81307	0.326516	4.09864	13.8019	0.225149	2.1073
Crybb3	2.34433	10.7112	0.797474	0	0.57163	0.637161	0.09487	0.261445	2.23104	0.868283	1.63673	0.588815	8.47875	0.807084	0.588422	0.488253	1.08314	0.112396	0.784915	1.32669	1.15348	1.28074	1.32607	11.1796	0.174277	0	0.314403	0.312381	0.170053	0	0.817863	0.635217	0.990264
Slc9a7	3.34537	0.118735	0.463385	3.11053	1.94635	6.98524	0.328254	12.3602	0	1.22048	1.63637	3.96168	0.385747	0.869833	4.23705	1.81797	8.72817	0.270981	10.9751	0.233873	1.10979	2.51137	3.16825	0.426811	0	3.27147	2.71346	20.6828	0.668001	8.59192	0	1.44637	1.80763
Gm11681	1.12099	1.59801	7.52118	0	0.0453287	0.0880514	0.0466155	0	0.292735	0.0499254	1.63615	0.477164	0	3.67787	0	0	0	0.113151	0	0	0	1.03838	1.02241	0	4.80484	0	0	0	0	0	4.48644	0.0303979	0.337024
9130017K11Rik	0.450039	10.0884	18.7123	0.34127	0.186062	0.271623	0.13289	0	0	0.749098	1.63544	0.271174	7.79062	19.8273	0	0.215098	1.19479	0.2262	0.23619	0	0.329177	1.48598	0	8.09803	11.391	0	0.220464	0.432682	0	0.339827	0	0.686347	0.374425
9330154K18Rik	0.549613	0.059017	0.482428	0	0.0436883	0	0.103762	1.85794	0	0.142346	1.63397	0.551691	0	0.40253	0	0	0	0	0	0	0.0361721	1.26258	1.32324	0	0	0	0.0891544	0	0.056492	0	0	0.453902	0.766874
Gm11491	1.2519	1.2654	1.3298	2.33114	6.22748	0.579911	0.524614	3.84673	0.808881	5.34295	1.63397	1.91837	0.872517	0.644254	0	8.88881	0.613056	0.655165	1.03946	0.788658	7.40931	2.06687	2.439	0.0882987	5.61178	0.673741	3.93492	1.14826	0.550946	2.71682	0	6.10074	3.1503
Rnf128	0.698438	0.498713	24.3843	20.3011	0.481931	10.0725	5.81348	16.5756	0.641789	0.751759	1.63327	0.290108	0.334002	11.0032	10.5034	0.747626	11.1508	5.58334	15.0003	1.48163	1.02005	0.253434	0.580703	0.239085	6.22411	26.3963	0.821044	14.2994	4.07589	12.2355	0	0.300049	1.53565
Tex26	0.286051	0.290624	21.8263	0	1.04995	0.158414	0.213471	0.787954	0	0.604539	1.63271	0.604456	0.0312446	25.2136	0.305516	2.17468	1.99821	0.282807	2.71106	0	0.846632	4.13022	0.745153	0	20.0441	0	1.14872	0	0.0810587	0	0	0.526861	3.50923
Ly75	0.0667207	68.78	0.555871	1.52832	0.0901878	0.143396	0.19245	0	0.918944	0.158508	1.632	0.44338	63.8097	0.266646	0	0.021484	0	0.128468	0.454398	0.193079	0.0503681	0.0627062	0.520879	72.8289	0.609816	1.19667	0.0749688	0.229638	0.0880954	0	0	0.139244	1.64375
Prokr2	0.078757	1.20699	1.00188	1.08892	72.8679	0.664498	0.653948	1.61913	2.7672	1.684	1.62981	1.21778	3.06832	2.21574	2.8753	164.368	2.07185	1.13141	1.08868	2.5131	1.28906	3.18842	0.990122	4.17625	9.76278	4.35242	160.335	3.27532	2.73507	1.22406	0	1.89746	6.40628
Card6	1.31427	5.62123	4.62483	17.3168	0	0.688022	0.604572	0.16552	11.6731	0.352852	1.62942	1.90364	7.18261	1.72551	13.3346	0.21862	0.688173	0.668465	0	17.3653	0.2026	2.5426	0.413998	3.72189	1.69909	24.9982	0.178774	0.380522	0.971456	1.82605	13.7337	0.0984043	3.16713
Col6a2	0.425971	2.64445	2.32282	0.465519	0.458113	12.0331	11.2886	0.391254	16.1154	0.277069	1.62499	0.1989	1.25159	0.430172	0.771198	0.68431	11.1764	10.4527	0	10.7489	0.246562	1.81728	0	0.558938	0.64502	0	0.152701	8.25057	6.55112	0.492602	8.15817	0.0746753	0.510285
Gm15614	1.27286	0.668724	2.1883	2.73955	2.65203	2.74598	0.687331	0.891114	0.905768	1.43186	1.62434	0.466804	0.823713	0.825692	2.3351	1.66324	3.46604	0.618708	1.69838	0.458077	1.08382	1.50909	0.18888	0.471457	1.04474	0	1.07879	1.44105	0.35287	0	0.688774	0.653268	0.445672
Gm42941	0.208225	1.63621	4.83082	1.76279	1.18189	7.8086	4.86334	3.34698	3.11016	1.08435	1.62365	0	1.48808	4.37962	8.46259	0.857924	5.28034	3.44505	2.27753	2.21282	0.578234	0.864973	0	1.60094	2.34635	0	0.929167	7.25211	2.25899	0.252757	1.22697	0.527768	0.208334
Cdh22	0.370227	0.598205	3.6157	0.37422	2.34162	17.7543	0.614485	9.59377	1.0308	1.8796	1.62321	2.24182	1.27395	7.52616	0.45226	2.90049	13.3061	0.183028	6.95159	0.857594	1.97685	4.16047	1.01939	0.220502	0.784981	1.83915	2.85612	12.4152	0.264957	12.1151	0	1.29748	0.996446
Ugt1a6a	0.463421	0.10181	0.154373	2.65414	0.0229083	0.0715315	0.0200495	0.261035	0.194806	0.0254123	1.62293	0.289166	0	0.0831873	1.03031	0	0	0	0	0	0.113013	0.268143	1.29147	0	0	1.8513	0	0	0	0	0	0	0.357601
Arhgef37	2.01487	0.606778	0.600662	0.884278	1.18259	0.806242	1.61299	0.959105	0	0.749577	1.62009	4.65468	0.582099	3.56517	0.0990954	1.3543	1.50932	2.21592	0	0	1.63754	3.58175	6.07331	1.87929	0	0	1.30997	0.899976	3.40386	0	0	1.15298	1.89857
Foxq1	0.670578	502.394	3.9996	0.733705	0.585375	1.36231	1.94935	1.15614	38.6212	0.835517	1.61993	0.781989	427.286	3.43678	0.464945	0.466966	0.743127	0.754433	0.519724	25.8033	0.356404	1.01114	0.22186	402.04	0.9909	5.83138	0.605566	0.344456	1.37691	0	26.0526	0.353528	2.31201
Zfp810	1.33002	10.8833	1.97904	11.5609	11.2213	19.7329	4.0003	10.6226	8.99249	4.68833	1.61852	1.49933	8.56365	3.38869	13.9407	10.0847	13.2975	4.66511	10.4219	11.8944	5.06378	1.81791	1.1495	7.1639	0.320463	11.4268	7.36953	16.6256	2.91216	2.14533	6.78365	3.51589	2.32799
Nhs	0.506355	6.18265	0.776314	2.03875	23.084	13.711	1.25941	3.31181	20.9638	15.0641	1.61804	0.828572	10.7087	1.36593	3.35076	12.8597	13.5084	0.490097	3.68131	13.0925	12.8414	4.18981	0.246848	6.17788	1.15207	4.31802	12.4796	16.3246	0.397082	3.02579	25.5154	11.7025	2.23504
Gm16279	0.848923	1.21567	0.268257	1.06968	1.23945	0.855063	0.491873	0.212937	2.23672	0.547142	1.61767	1.12836	0.814115	0.428515	2.92263	0.814503	1.4451	0.375238	0.571218	1.18984	0.87546	0.855954	1.54902	0.369068	0	0	1.14235	0.37618	0.138423	0.492602	1.45792	1.00542	2.30006
Fgd3	0.592014	0.699678	4.76149	16.2301	13.8705	0.300487	15.6457	1.63123	0.310027	5.12962	1.61742	0.491763	0.627642	3.66188	23.4626	11.9174	3.49267	18.9366	1.09027	0.153948	3.30136	1.92902	0.788327	0.576338	9.26369	26.713	11.7612	3.22053	19.0627	1.1765	5.98815	2.86212	1.67655
Dscc1	0.637014	2.24178	1.56024	2.53009	3.83713	0.227793	1.69788	4.35543	1.27376	40.3768	1.61587	0.256635	1.05975	0.467622	0.90841	2.5056	1.60979	0.856082	6.10277	0.843283	39.5279	1.40774	0	0.814168	0.710705	0.146769	2.47761	2.7187	0.459497	5.54402	0	33.741	3.08222
Gm28523	0.390234	0.452752	0.706183	0.0808327	0.162128	0	0.944238	6.06519	8.58588	0.1615	1.61452	0.400665	0.52959	0.720819	0	0.168098	0.18364	0.430933	7.65918	10.8548	0.403439	0.760413	0	0.0929903	0	0	0.223532	0	0.558275	3.8852	4.12012	0.135456	0.54997
Rin1	0.818239	4.60684	3.26223	0.456996	1.35372	43.6834	0.605772	0.219702	3.1126	1.15286	1.61167	0.704097	5.10473	2.88398	0.252215	2.7024	42.6754	1.40967	1.17875	1.04274	1.23867	2.44381	1.38591	3.01177	0.387527	0	2.56006	48.3515	0.391303	1.19961	0.79479	0.668391	1.53926
1500002F19Rik	1.40356	0.241685	0.428085	0	0.225654	0.238991	0.467058	0.230119	0.708903	0.58978	1.61099	1.01206	0.467766	0.725348	0.235083	0.187644	1.44341	0.510333	1.85736	0	0.238785	2.02621	0.951834	0.29755	0.704885	1.79371	0.112433	0	0.888899	0.375881	0	0.327169	1.8438
4930428E07Rik	1.48068	0.0721312	0	0	0.104428	2.51164	0.0106655	1.34289	0.180194	0.223758	1.61023	2.06659	0.393194	0.0696273	0	0.366539	4.08947	0	0.8886	0	0.212461	1.33881	2.0958	0.185073	0	0	0.185318	10.0346	0	2.61026	0	0.0578813	0.862398
Rbm11	0.473069	1.06774	0.916436	0.359945	0.364158	1.64513	9.92192	21.1664	2.29597	0.147294	1.61014	0.855495	1.13287	0.0883858	0	1.22083	2.72451	9.6155	20.0528	3.68965	0.351627	1.43935	0.252046	1.0084	0	2.16704	0.942127	1.33454	9.57941	17.1733	2.01477	0.57174	0.532072
C77080	0.834942	6.22556	4.77272	0	0.47768	0.508775	0.980926	18.0515	8.59559	0.661619	1.60924	1.50545	4.51248	4.64449	0.129035	1.45755	0.0535892	0.573325	8.69715	14.3729	0.190653	2.22379	1.66663	13.9033	5.81011	0	0.311824	0.128677	0.796506	7.4958	9.64402	0.153534	0.486175
Gm44117	1.02646	0	0.891434	0	0	0.106832	0	0.12404	0	0.0152832	1.6077	0.802628	0.0543415	0.280821	0	0.389845	0	0.0396964	0	0	0.0404658	0.51193	1.50245	0	0.148578	1.18984	0.313993	0.184283	0	0.353571	0	0.0933624	1.58336
Gm16223	1.20124	2.51956	0.967883	2.35749	0.729399	0.989839	4.39316	2.21472	2.09951	2.00202	1.60679	1.72794	2.77247	1.47908	2.11737	1.9254	2.51222	4.65354	4.49019	3.33134	1.51478	1.51161	0	0.585819	0.146331	0	0	0.318695	0.889693	1.57436	0	0.266192	0.489031
Gm47525	1.54197	0.0901419	1.88192	0	0.147484	0.697102	0.288849	0.873515	0.893625	0.401787	1.60454	2.74917	0.659125	2.36537	0.347567	0.662732	0.337212	0.338208	0.411635	0	0.451918	1.80076	0.505003	0.409364	4.2438	4.83969	0.282482	0.144917	0.143484	0.637448	2.89966	0.556019	1.57151
Gm15328	1.96283	0.19193	0.341297	0.060055	0.917551	4.68807	0.167479	0.800065	0.663426	0.527579	1.60401	1.26845	0.0807298	1.7922	0	1.75159	5.56459	0.116578	0	1.8571	0.351113	0.592991	0.303891	0.0677239	0.125126	0	2.19902	5.79293	0.120145	0	0	0.539006	1.62208
Ppp1r13l	1.95772	1.58312	11.7335	1.77011	1.12956	0.938515	0.377241	3.13782	0.777345	2.9412	1.60295	0.672456	1.433	9.24718	2.48049	1.06678	1.11766	0.629425	2.09588	2.78743	2.37785	2.76291	0.787501	3.12765	3.75	0.829807	1.50736	0	0.456178	0.394884	0.726197	2.03799	1.03463
Kctd16	1.38771	2.02669	5.13179	1.37739	6.12012	186.268	1.16887	4.36359	2.05921	1.08484	1.60082	3.16823	2.31076	3.92624	3.01235	5.52648	207.384	0.864846	3.08624	6.48846	1.55137	3.82521	0.974164	1.69666	1.23485	6.75447	3.18534	175.93	0.802187	3.71603	0	0.74211	2.11282
A730061H03Rik	2.05661	1.81372	0.884892	4.90339	1.1351	0.938242	0.572664	0.765151	0.434994	0.916899	1.60018	3.1736	1.39191	1.07711	6.96851	1.19556	1.75711	0.661058	1.17313	0.160993	1.32471	1.389	1.16677	1.16733	0.0744455	10.2652	1.15732	1.01188	0.808808	0	0	0.625213	1.67184
Gm40155	1.30954	1.5743	0.0240004	1.33153	1.10881	2.61475	0.586728	1.27873	0.777951	0.558711	1.59986	1.59793	0.679991	0.648711	0.869153	1.99661	3.30937	0.397014	0	0.36577	1.32856	1.41757	3.17572	1.30338	0	6.02822	1.31183	5.53604	1.24706	0.760355	0	1.0125	2.41243
4933424G05Rik	1.876	0.427101	1.06725	0	3.00683	14.1879	0.277984	2.68344	10.5484	1.52681	1.59891	3.68297	0.40635	1.24466	0.870592	2.89765	17.4157	0.201452	4.54009	17.1985	1.44206	0.924988	3.16581	0.79986	4.66137	0	3.66777	20.1134	0.424324	5.79567	11.4508	2.15293	1.92293
Zmynd12	0.699258	0.811154	56.0574	1.25552	0.944867	1.10649	0.254786	1.09213	0.724184	0.445954	1.59674	1.51243	2.70688	51.6736	0.554527	1.82565	1.08292	0.948612	0	3.86838	0.371247	3.8325	0.269462	2.05839	48.8852	1.58655	0.910529	0.671889	0.52503	1.55461	1.43813	0.262384	1.86191
Arhgef33	1.33568	0.252779	9.0152	0	0.181458	2.26489	0.475434	0.202271	0.179202	0.979707	1.5961	6.95647	0.708722	9.06939	0	1.53603	1.71252	0.129529	0	1.48321	0.221898	2.72985	3.06792	0.224579	17.391	0	0.431135	3.48825	0.171134	0	0	0.310168	2.17297
Mogat1	2.41636	1.08531	0.359438	0	0.259977	0.305854	1.35958	1.65588	0.578451	0	1.59604	2.73904	1.16536	0.477209	4.98364	0.830066	0.204719	2.12457	2.41176	0.2433	0.359684	2.03026	2.75493	0.41571	4.27295	0	0.211627	0.52361	2.00988	5.49764	0	0.128993	2.51681
Vmn2r27	1.87985	0.118303	0.370457	0.502718	2.04265	2.37121	1.45317	2.98178	1.15473	0.844617	1.59392	1.23939	0.297084	0.0814374	0.206472	1.97954	2.73833	1.17624	2.64633	0.479787	1.06162	0.921044	0.761663	0	0	0.866589	0.732535	1.2968	0.570251	0	0	0.440373	0.263539
D030051J21Rik	1.2537	0.0629206	1.25044	0.0920834	0.836548	0.686427	1.60334	0	0	0.440572	1.59328	2.15705	0.127839	0.601511	0.36771	0.520693	0.456389	1.22921	0.625175	1.17185	0.341313	1.06088	3.0933	0.204146	0.230445	0	0.977884	0.218421	1.04812	0.339273	0	0.224013	0.928806
Pcdhb4	0.954007	1.63484	0.501816	0	3.57919	2.33564	0.793543	3.00514	0.934023	1.57378	1.59256	1.65656	1.13871	0.331101	0.315371	4.39349	2.90394	1.28669	3.08923	0.261129	2.02605	2.26664	1.50566	1.82722	1.64571	0	5.30631	2.48023	1.33441	2.41965	0	1.47635	2.08467
Nkx2-1	0.734171	0.93957	3.64345	0	3.88345	1.01476	0.304535	0.212269	0	0.916361	1.59073	0.436909	0.0925111	2.48908	0	1.3943	1.3899	0.117452	0.608167	0	0.573307	1.64413	1.14898	1.56434	4.59284	0	2.09802	0	0.0384567	0	0	1.1263	1.64048
Gm4356	2.44798	2.7349	0.689142	13.713	2.16249	4.5182	1.65389	1.98596	1.26945	2.3284	1.5895	1.44878	1.51062	1.51684	4.25031	1.39542	2.52499	1.25168	1.69212	3.89518	1.19134	1.44179	1.77679	1.69469	0.175297	7.2895	1.35229	1.83258	1.23848	4.77289	1.57338	1.91639	1.20475
Upk3bl	3.12282	0.699705	2.49722	0	0.15999	0	0.0564201	0	0.207448	0.0547473	1.58896	3.39548	0.117017	3.50049	0.486554	0	0.464328	0.0230699	0	0	0.062582	2.83967	7.70632	4.71365	5.08128	0	0	0.263829	0.0450606	0	0	0.0870135	3.84362
Ptchd4	6.45811	0.115254	1.02431	0	7.86604	21.3968	0.174376	3.5952	0	1.32163	1.58878	13.4526	1.15782	0.395341	0.155173	9.67317	24.5643	0.536232	2.14113	0.511575	1.57139	2.51955	7.4164	1.0007	0	5.89111	7.1526	30.42	0.20945	0	0.63779	2.04115	1.06039
Gpatch3	1.86732	4.87961	3.09062	4.39434	2.20076	3.40547	2.55111	3.04402	1.12925	1.72977	1.58569	2.12014	3.08019	2.80923	4.78995	1.16909	3.69324	2.97423	0.148327	3.00778	1.95979	2.13807	1.58614	2.24004	1.00579	5.09863	1.68293	1.68125	3.29408	0.555216	3.54306	1.21139	1.09368
Gm46447	1.97016	0.649979	0.229536	0.0649318	0.302918	1.00239	0.585703	0.312563	1.7689	0.28195	1.58491	1.50658	0.208175	0.366528	1.18697	1.05184	0.256657	0.40071	0	0.509068	0.477372	0.576015	1.11167	0.468682	0	0	0.659554	0.778025	0.687341	1.83957	0	0.667749	0.779829
Bend4	1.15424	1.17504	3.08442	1.69905	0.714394	12.6353	6.65226	22.5835	2.12184	3.08	1.58377	1.46476	0.175071	3.18172	1.94212	0.554979	12.1148	4.93169	15.8693	0.142914	3.07933	1.01716	1.47303	0.522906	0.468288	0.659413	1.37768	15.756	4.75939	17.3692	0	4.22114	3.12752
Lgals7	0.296539	0.750987	1.00236	1.42862	1.60662	2.44583	0.33411	0.103263	0	0.297277	1.58247	0	0	0	0	0.469365	0.158426	0.297311	0.710478	0	0.768664	0.0940513	0.166954	0	0	0	0.508062	0.230859	1.13961	0	2.45884	0.0548692	0.0496176
Col6a5	0.670422	0.604445	92.9339	1.6556	0.84776	2.20742	0.887167	0.186966	1.05941	1.86557	1.5815	0	0	24.8904	0	0.407936	0.214502	0	0	0	0.0852749	0.0739427	0.297118	2.44342	31.5976	0.814498	0.673563	1.7634	1.08121	0.252757	2.23276	0.124381	0.597247
Gm3364	0.403614	0.492808	0.250961	0	0.0196798	1.94659	0	0.577345	0	0.063424	1.58091	0.355086	0.0665962	0.657875	0.217651	0	1.42213	0.0292609	0.207125	0.883798	0.246245	1.66073	0.357454	0	0	0	0	1.82289	0	0	0	0.14925	0.871942
Klf8	0.669334	1.17723	0.870571	0.122172	8.86583	7.70684	2.36537	3.80354	2.71914	3.09839	1.58082	0.877136	0.46467	2.83445	0	6.09516	3.85782	2.118	5.7696	1.31381	1.51773	1.22888	0.432138	0.691794	0.331807	0	9.38528	4.70385	2.10716	2.79303	1.50651	2.04379	0.952803
Cdr1	0.201285	0.253863	7.00385	0.131347	0.365064	6.65826	0.215632	0.76996	0.433835	0.196119	1.58045	0.292623	0.31232	15.182	0	1.06768	10.5763	0.125698	3.11689	1.13988	0.341158	3.0038	0.37638	0.284967	16.7986	1.02015	1.3389	8.61096	0.857888	2.11677	0	0.478609	3.33027
Srp54c	1.82812	3.55119	1.13454	1.83706	2.19393	2.87379	3.51641	1.62319	1.04916	1.66808	1.5797	2.59322	3.01772	3.09839	2.64731	2.86052	3.33685	3.14409	2.15819	3.40731	3.15747	2.19574	2.52932	2.55119	0.405585	1.2336	3.22752	1.15763	2.79078	5.23808	2.68623	3.05895	2.05333
Rpusd2	1.64149	1.93358	0.952247	3.07657	2.44317	2.13634	1.31654	3.51857	0.862322	3.964	1.57944	2.30049	1.43185	0.519901	4.04446	2.13499	2.51943	1.28543	3.65958	1.62419	2.97382	1.29322	2.98946	1.76817	0.679819	7.33338	2.63985	2.54086	1.50439	7.52048	0.818096	4.184	0.579026
Chrna4	0.136076	0.190731	0.563052	0.598801	0.535211	6.83286	0.265358	56.9525	0.540433	2.18937	1.57898	0	0.163174	0.729341	1.50504	0.415697	6.84253	0.874018	67.4102	1.39366	3.49758	1.59316	0.781491	0	0.717297	0	0.194014	2.03033	0.444669	61.2434	0	1.67542	0.691349
Dmrtc1a	0.305238	0.480412	6.66163	0.181317	0.22318	3.82851	1.6857	2.15359	0.242113	0.615315	1.57835	0.24525	0.248531	4.7224	0	0.448656	4.5566	1.5809	2.32261	0.490135	0.168788	1.76463	0	0	2.09752	0	0.193449	8.12387	1.31776	0	0	0.149977	0.355488
Tmem254a	1.16334	0.346522	4.93832	0.0924647	0.732189	0.143156	2.5313	1.49651	0.362967	0.243285	1.57802	0.504388	0.0405322	5.26256	0	0.760035	0.182933	1.52101	1.97073	0.745101	0.134795	1.17816	0	0.0748265	2.07072	0	0.736194	0.767526	1.87421	2.57975	2.73412	0.219563	1.12699
6530437J22Rik	0.80328	0.130701	0.887752	0.29199	1.21484	0.753813	0.545276	2.92152	0	0.673813	1.57734	1.43485	0.412561	0.913458	0	0.871725	0.515445	0.628904	3.34226	2.92248	1.14624	1.26199	1.4114	1.12432	0.279558	0	1.15784	0.732057	1.06514	4.97241	0	1.4324	2.10224
Cd52	0.0822102	2.11412	2.52211	313.518	0.187679	1.91462	2.04823	0.537843	0	1.20361	1.57594	0.128148	3.12926	0.451877	260.146	0.304289	0.951845	0.882821	0	3.73238	0.358064	1.21144	0	4.60145	0	306.086	0.402857	0.131995	0.229613	0.760355	0	0.0401897	0.80468
Hc	0.585098	0	32.1644	0.414536	0.280411	0.0666596	0.189246	0.262015	0.514419	0.127045	1.57573	0.385474	0.603063	34.8372	0	0.165205	0.061641	0.998587	0	0.773215	1.48945	2.44329	0	0.191322	28.4442	1.81554	0.428282	0.226896	0.164482	3.28354	0	0.618282	0.699951
Glipr1	0.316773	0.384637	1.34357	13.9777	0.379753	0.143424	0.134862	0	0	0.0628289	1.57518	0	0.102993	0.189762	26.776	0	0.0441388	0.0112795	0	0	0	1.39457	0	0.21105	0.0919624	13.4163	0.538508	0	0	0	0	0.151387	0
Atp2a3	0.129815	24.2212	6.21456	7.77495	0.530321	0.229724	0.21931	0.567912	246.598	0.67792	1.57507	0.566013	22.5517	3.14126	4.46293	0.357742	0.858846	0.064775	0.51142	234.732	0.23923	0.153084	0	19.1169	0.53082	6.78995	0.138968	0	0	0	264.479	0.0427613	0.946058
Gm17344	0.902524	1.03332	0.973592	1.19617	0.854694	1.62879	0.482868	1.34845	0.877039	0.696501	1.57502	0.8412	0.346167	0.410472	3.6588	1.07622	1.10282	0.683421	1.89561	0.484839	0.901048	1.24537	0.487347	0.595334	0.214946	5.59766	1.3151	3.182	0.792684	1.49849	3.32844	1.30348	0.480891
Gchfr	1.10135	0.492745	7.6175	3.7137	0.295835	0.0633792	0.585667	0	1.47125	0.712836	1.57336	0.362262	1.96306	6.34935	0.121863	0.225206	0.123512	0.595857	0.773823	5.48651	1.01863	2.14842	1.09729	0.563263	6.60074	0.834481	0.318891	0	0.228751	0	0	0.26655	2.14893
Pde1a	1.21628	4.68291	14.5262	0.806208	0.570234	16.7601	1.59881	22.3454	94.1865	1.75318	1.57313	0.418472	4.54161	22.2856	1.74848	2.73007	15.8712	0.35832	22.2549	92.0616	0.951613	5.38182	0.908599	4.39742	16.5581	0	1.46306	28.731	0.724998	13.2859	49.0014	0.570153	2.6172
Gm32282	1.34222	2.10837	31.4744	0.487203	0.711141	2.26855	0.308448	0.818815	2.55387	0.319047	1.57306	1.48014	4.23453	23.8493	1.14065	1.03873	1.90473	1.38921	0.445995	2.2774	0.435981	4.25709	0.87291	2.84655	33.0104	3.01523	0.200501	0.800423	0.416412	1.86881	4.94599	0.686987	3.58272
Ehd4	0.334579	67.0177	9.45332	180.613	2.11201	4.71886	16.9451	9.83952	122.816	5.44821	1.57224	0.0743077	60.9984	10.2961	155.016	2.25211	4.35343	15.0666	7.50107	117.615	3.64112	2.34041	0.917079	85.069	7.76754	196.706	1.68829	3.48906	9.66315	10.2236	80.2789	4.69088	4.56915
Dennd3	0.513131	54.0545	1.47179	1.36478	0.111947	0.392411	0.862202	0.772375	7.54091	0.714254	1.57198	0	52.1738	0.0338936	1.15354	0.445697	0.295036	0.0990963	0	1.30372	0.38555	1.7802	0.980383	66.5021	0.162129	2.589	0.456649	0	0.0361842	1.35957	5.13303	0.292177	0.658658
Gm13861	0.501057	15.8766	2.36339	0.126985	0.253132	3.06933	0.218545	0.150083	208.77	0.137994	1.57182	0.25879	18.8411	1.59326	0	0.112044	1.99919	0.0318023	0	198.755	0.166447	0.792135	0	20.0303	0.188179	0	0.573604	3.42763	1.1424	0.449746	317.456	0.555006	1.87659
Rassf7	0.406827	1.49838	5.17173	1.21238	3.75668	1.89397	0.863105	0.594457	0.53295	3.41055	1.57173	0	1.36179	6.09949	0.621779	2.99752	1.02676	0.669121	0.6325	0.153948	2.85838	0.412476	0.682306	0.229509	11.4095	0.146769	2.14946	4.7918	0.394003	1.96601	0	2.55196	1.26508
Gm45411	1.42531	0.279595	0.0349649	0.703769	1.70932	1.2456	0.952039	2.12524	2.86432	0.600493	1.57146	1.79352	0.804437	0	0	2.81519	0.85299	1.14442	3.10445	1.5145	0.993748	1.29551	5.37195	3.82606	0.197591	0	3.51903	0.333385	3.49228	3.87172	1.2135	1.9901	1.37797
Wfdc18	0.0933647	1.31936	0.233838	1.16208	0.352833	2.50633	11.4207	0.181891	0.612212	0.903305	1.57079	0	0.0282286	0.438077	3.11689	0.605652	1.83965	10.606	0.190682	0.867955	0.0544931	2.21935	1.62392	1.25338	0.594726	0.581176	0.436838	1.84126	23.5792	0	0	1.44	2.7784
C130060C02Rik	0.716071	0.119443	2.05244	0.721701	0.0886684	0.739791	0.200871	0.934067	0	0.926642	1.57068	2.24542	0.0415761	1.38427	0	0.477546	1.00361	0.200338	2.41219	0	0.234942	1.11987	0.953901	0	4.66414	2.06847	0.239268	0	0.215036	0	0	0.26032	1.29201
Gm46409	1.19584	0.210571	0.348115	0.682629	0.770136	0.339603	0.484734	0.975583	0.329753	0.505565	1.57007	1.52641	0	0.462668	0	0.347303	0.152044	0.423607	0.648219	0	0.518971	1.92776	1.35147	0.101369	0	0	0.163001	0	0.12016	0	1.74579	0.798743	1.38172
Il13ra1	4.19132	24.7382	2.20813	66.5916	0.129648	4.41147	0.792199	0.346265	93.3537	0.448477	1.56994	4.42238	29.603	1.35923	56.9465	0.461383	4.97447	0.431652	0	102.256	0.500501	2.63642	3.69188	27.9704	0	43.3012	0.896981	1.73629	0.0530906	0	86.6621	0.0991352	1.12213
Gm43126	0	0.880007	0.216788	0.526535	6.79456	0.0788964	0.560303	0	0.473547	8.26666	1.56753	0.692675	1.32682	0	0.206472	2.45234	0	0.0236449	0.274595	0.0821017	4.59105	0.794587	0	0.120817	0.197615	0	4.836	0	0	0	1.67166	6.00288	0.630516
Cd248	0.230127	25.208	1.58581	0.231774	1.46122	0.502228	0.365385	5.52959	400.847	0.534039	1.56665	0.102313	23.7036	2.31452	1.26149	0.710521	0.796352	0.70189	6.63954	368.689	0.920755	0.620993	0.503751	10.9072	0	0	1.31514	0.644719	0.179672	2.33201	234.623	0.0751895	2.14679
Megf6	1.13224	24.824	47.6953	0.408515	1.59483	1.65118	0.63689	2.2814	3.78165	2.21963	1.56611	0.240642	17.0548	45.9401	0	0.741737	0.773736	0.785668	0	2.72893	1.84959	2.09679	0.196302	22.5501	36.4668	0	1.0429	0.664215	0.133143	0	0	1.45912	0.474389
Gm48770	1.56973	0.105973	0.0626012	0.0649318	0.529096	1.65786	0.21848	0	0	0.137553	1.56409	2.36207	0	0.0731043	0	0.319336	1.10066	0.10891	0.716901	0	0.320843	1.0083	3.30326	0	0	0	1.34546	0.92236	0.377521	1.59852	0	0.925625	2.25772
Prrg4	0.635536	0.812615	55.0382	0.852142	1.43374	2.57495	0.659496	2.3368	0.309283	0.811375	1.56295	0.270485	1.37744	47.7243	1.56174	0.776348	1.49237	0.374464	1.21692	5.80546	0.845076	3.26872	0.355892	1.2328	70.6486	5.77383	3.24076	0.980716	0.480793	0.422946	0.757796	0.364276	4.03663
Lpin3	1.40931	0.0969889	1.45462	1.90697	0.086537	0.0556052	0.0642881	0	0	0.182488	1.56289	0.766887	0.0660885	2.16142	0	0	0	0.134681	0	0.235704	0.0714122	0.986594	0.633535	0.423292	0.220523	0	0.0562958	0	0	0	0	0.0846676	4.69412
Gm48882	0.502673	1.53877	2.44722	3.45203	0.853736	0.407803	0.262427	1.28925	0.0974273	0.597828	1.56163	1.01492	0.0705455	2.17349	4.53473	1.81031	0.92512	0.668258	1.66215	0.614979	0.479979	1.47364	1.10936	1.41465	0.209658	4.41586	0.94858	3.0321	0.617287	2.02034	0	0.701932	1.56132
Kcnh4	0.433816	0.56313	2.20208	0.109895	7.07569	26.3596	0.162262	3.24541	2.78257	1.97687	1.56082	0.264256	0.757599	0.357876	0.744228	6.00503	28.1661	0.338855	3.06217	0.764563	3.76696	1.44551	0.292816	0.284967	0	0.68764	8.46838	23.063	0.431045	0.199032	0.622927	3.06927	0.156327
Nanos3	1.07726	0.38133	1.47329	0.0808327	3.69146	1.03036	0.447861	4.13361	1.63694	2.67877	1.56053	0.886979	1.67022	3.36669	0	5.53479	0.704057	0.449686	6.78523	2.35925	3.80712	1.31508	0.520716	0.30826	0.867638	0	2.94677	0.882197	0.735736	2.10002	0	2.25339	2.39026
Gm15764	1.66063	0.108751	0.465115	3.12769	2.76896	4.59779	0.420222	3.97562	0	1.25522	1.55943	1.1632	0	3.3303	4.17504	3.30116	5.11737	0.536397	1.37264	1.43898	1.2405	0.786824	3.29248	0.516113	1.22184	9.15806	5.01541	7.96994	1.12254	4.16895	3.62536	0.961925	0.571039
Nat8f2	2.27437	4.2612	0.550461	0.0649318	0.0210972	0.118391	0.146634	0.4927	0	0.0244528	1.55863	1.37215	2.75313	3.2383	0	0	0.054626	0.115505	0	0.713608	0	1.22015	0.391192	2.62439	0	0	0.0639928	0	0	0	0	0.119515	0.870075
Arap3	0.180999	138.225	0.910739	93.4244	1.14259	1.83199	2.9123	0.195053	4.3012	0.809855	1.55805	0.767197	101.27	1.41456	80.7764	0.568263	1.49442	0.169398	0	5.60431	0.559833	0.102955	0	91.1187	0.350594	80.134	1.03055	3.24233	0.382851	0	5.57934	0.317691	0.473812
Orc1	0.790616	0.033415	0	1.07289	0.840941	0.295549	0.855897	3.29948	1.75144	6.79521	1.55787	1.32669	0.121015	0.106745	0.692209	0.608465	0.646707	0.539724	0.293329	0.185489	5.89726	1.69622	0.205793	0	0.184795	0	0.663709	0	0.267256	0.691301	0	5.66862	0.881121
Gm43646	0.199166	0.592201	1.60224	0	0.0377504	0.0332332	0.0261245	0	0	0.442782	1.55243	0	0.130491	0.703855	0	0.133369	0.0320407	0.0193591	0.433316	0	0.419722	0.406368	2.51384	0.0677239	1.67646	0	0	0	0.0432464	2.95011	0	0.308828	1.60709
9930014A18Rik	1.40605	2.48126	5.42527	0.703198	0.539459	3.76023	0.183082	4.43022	0.56092	2.18391	1.55177	2.2004	1.20101	4.86716	0.826922	0.748724	4.65074	0.451076	3.50029	2.11755	3.47926	3.42668	1.54421	0.147209	6.59256	0	0.269473	2.99416	0.532571	5.18798	0.959307	1.41908	0.503303
Prx	0.649971	1.53162	1.27275	0	0.509471	0.0377624	0.144124	0	0.663877	1.54063	1.55164	0.147159	1.02388	1.3167	1.02932	0.285655	0.157627	0.0911824	1.34501	0.647948	0.757078	0.770252	0.673201	3.01759	0.122127	0	0.0458919	0	0.0551338	0.570586	0.809226	1.08821	0.94182
Armc4	0.894318	1.84575	110.341	1.24966	0.446915	0.564798	0.646806	0.507496	1.5892	1.56349	1.55152	0.341409	0.989408	115.548	1.88752	0.544677	0.608523	0.310654	0.396613	2.84744	1.49658	5.06464	1.5215	0.47205	86.7455	0	0.451793	7.33507	0.384461	0	0	0.391059	2.47299
C130074G19Rik	0.168406	206.403	2.65209	1.05529	0.594112	1.95651	0.628967	0	3.55437	1.04209	1.55129	0.54032	221.163	0.635629	0.232473	1.54109	1.11736	0.432334	2.43598	3.56116	0.328632	1.007	1.14538	205.263	0.410077	0.578553	0.72402	0.267765	0.864409	0	2.42768	0.350809	2.03135
Gm26638	1.59339	0.254266	0.895737	1.53192	11.5195	5.76291	11.4519	7.61574	0	3.29857	1.55076	1.83557	0.12182	0.352506	0.0990954	8.36465	4.64705	8.34519	4.77134	0	3.15777	1.87359	1.77358	0	0	0	7.165	5.61972	6.09083	3.81884	0.730257	1.28734	0.418903
Cep112os1	0.486614	1.00819	0.110354	0.352835	0.259302	0.236411	0.0824952	0.12035	1.85054	0.670555	1.54963	0.936563	0.440279	0.338369	0.23621	0	0.580415	0.0494941	0.272956	0	0.322025	0.655775	0	0	0.405894	0	0.365454	0.321997	0	0.284965	0	0.857488	0.833353
4930556M19Rik	0.419433	9.82204	7.33622	0.478792	0.150915	0.0596744	0.13537	0	1.22918	0.357658	1.5474	0.495558	13.6723	8.10612	0	0	0.038173	0.0921534	0	0.730438	0.357426	1.80357	0	14.2023	7.53494	0.581176	0.409539	0	0.133253	0	1.09228	0.166127	0.963889
Chtf8	1.3592	2.94133	0.970073	2.73955	1.9834	2.72244	1.23106	1.338	3.85184	2.31969	1.54734	2.41724	3.58507	1.30776	1.49724	2.65889	3.47529	2.02083	3.51759	5.03551	4.19612	3.1586	2.72722	6.24717	2.70159	5.49974	4.94431	4.62099	1.92531	5.56513	7.57138	4.76933	3.30664
Dusp4	1.10702	0.62461	1.01849	2.44351	49.9123	1.18975	1.17888	4.05694	4.52581	8.25242	1.54652	0.334887	0.529655	2.05776	2.46076	55.0145	0.94217	0.431955	3.18842	4.03128	21.5036	0.906914	1.87549	3.12636	4.60218	0	68.1767	2.84429	1.03147	4.27617	1.33663	19.3142	2.58212
D030028A08Rik	0.447937	1.05069	6.59426	20.9158	3.23057	7.08659	3.17047	2.38624	0	0.937402	1.5461	0.762709	0.540182	6.32107	15.4678	5.18436	4.7097	1.31188	1.62608	0.629554	1.28725	2.4482	0.448995	0.196827	6.7119	8.23526	4.48703	3.48282	1.04619	0	4.65003	1.03503	0.833211
Arl5c	0.402699	1.99159	1.14285	22.7993	1.2439	5.52491	0.392615	6.66925	20.4056	0.621032	1.54508	0.748889	2.21601	1.64684	13.4103	0.990177	5.70956	0.327887	5.73579	16.9839	0.457983	1.84078	0.990728	2.02869	0.315443	14.8037	1.44362	4.74215	0.0529413	4.85269	24.212	0.175797	0.718455
Smim10l2a	1.25567	0.377368	2.25878	8.26779	4.2218	16.0942	0.492641	8.97621	1.20055	1.20938	1.54503	0.965824	0.0248689	1.67884	11.9526	5.27468	13.9147	0.197511	3.66014	0	1.94171	2.75719	1.20307	1.17952	3.57686	7.08474	3.90791	17.5037	0.40349	4.4436	0.852843	1.34102	1.68873
Sapcd1	0.250867	0.174846	1.68124	1.6807	2.60485	0.125134	4.95145	7.96019	0.784264	6.20966	1.54441	0.0969582	0.337828	0.155678	1.38469	1.51645	0.123463	4.83036	11.9517	0.142914	4.3867	0.518854	0	0.197642	0	0	1.00077	0.725829	4.89988	7.40824	4.11685	4.37639	1.14575
Ptpn22	1.04091	1.79368	1.47707	7.60428	0.101044	0.411338	0.157728	0	38.5819	0.360744	1.54236	1.09442	2.49854	0.637912	5.09055	0.307784	1.38671	0.127602	0	35.0328	0.187303	0.423682	0.277651	2.08605	0.146331	13.4479	0.191688	0.177662	0.317836	0	50.9731	0.122241	0.203963
Pyroxd2	1.62933	1.61928	9.78027	15.7516	2.1046	0.675756	1.29468	1.48028	7.11799	0.618691	1.54053	5.72442	1.32895	9.06077	15.1114	2.67543	0.93064	1.84008	5.06351	2.62749	1.57919	8.14711	0.375281	0.312783	12.0695	11.0061	0.491959	0	0.0979579	1.38581	1.57499	0.351261	2.92264
Zfp456	1.99686	2.0914	0.950675	4.3986	0.618391	0.645451	0.755047	1.40688	1.81579	0.509136	1.5405	0.667574	3.96197	0.375075	5.98465	1.30658	0.42602	0.928822	0.622951	0	0.75258	1.86335	0.492617	3.37623	4.50988	8.47204	0.259915	1.00575	0.79127	1.70833	1.00054	0.690657	2.88105
Hs3st3b1	2.30776	0.606241	1.65047	2.8566	0.573	1.17849	0.219474	0	2.40329	0.0840108	1.54032	0.790468	1.9909	3.56608	2.9825	0.259677	0.175023	0.0238717	0	9.41677	2.85086	1.97675	0.406473	0.257459	3.48105	4.03053	0.362662	0.892984	0.0608829	0	8.94989	0.942503	1.08114
Alpk1	7.36655	6.17966	0.0837606	1.40968	0	0	0.156559	0.92397	10.413	0.380428	1.53827	7.58811	4.76911	0.188053	0.168346	0.0927973	0	0.136036	0	9.95243	0.032971	0.895487	8.56011	7.67363	0.206695	8.57318	0.0494944	0	0.589615	0	10.2026	0.377061	2.20177
BC055324	0.560548	1.17796	0.699294	3.3143	3.51809	3.7873	1.0811	0.847314	1.92259	14.2898	1.53752	0.159673	1.17496	2.40145	4.307	2.8061	3.78148	0.913999	5.34051	1.99845	12.2394	1.21473	0	2.26955	1.85968	4.46198	4.70484	6.49265	0.727975	2.56611	1.86577	10.464	0.446161
Il1rapl2	0	0	0.306977	0.280151	0.442374	0.336041	0.104158	0	0	0.495665	1.53713	0	0.424127	0	0	1.46512	1.88808	0.18033	1.3261	0	0.13088	0.610467	0	0.333107	0	0	1.49439	2.36411	0.442554	0	0	0.575244	0.802042
4631405J19Rik	0	0.276918	0.491	0	0.0836394	0.236632	0.234569	0.103263	0	1.88775	1.53513	0.0778766	1.06845	0.396329	0.15424	0.118066	0	0.099874	0	0	3.26487	3.40123	0	0.845719	0.154498	0	0	0	0	0	1.09523	1.64109	1.53559
Pde6a	0.613302	0.470617	0.232807	0.637241	1.16713	14.1818	0.849541	0.40513	3.45674	0.528445	1.53055	0.377193	1.78194	3.3034	2.41878	1.47429	12.6317	0.659028	3.35369	3.96749	0.343942	1.72132	0	0.285942	0.175034	0	0.966148	13.2153	0.054968	0	6.34415	0.262942	0.217022
Aoc2	1.4735	2.20391	1.25528	1.27263	1.43425	3.12325	0.424841	3.267	0.442502	1.39943	1.52938	1.75224	1.67054	0.202607	0.799845	2.40448	1.91604	0.439636	1.09864	0.938294	1.73486	0.867853	0.604419	3.71578	0.199787	1.0004	0.988294	0.722497	0.262295	0.198377	1.10787	1.20362	0.416236
Gm50069	2.44774	4.27641	1.05218	4.32081	5.90078	4.38408	0.924422	6.9384	7.51043	6.7965	1.52855	1.59421	4.39708	2.66469	5.01842	7.47634	4.63418	0.546184	2.58987	6.17474	6.55754	1.83668	0.608177	4.07784	0.900006	0.576402	5.97585	2.61599	0.597636	4.69972	2.20558	5.55481	2.43071
Gm16244	1.24464	0.122419	1.47366	0.0808327	1.90886	1.44483	0.334224	0.236894	0.733049	0.551148	1.52754	0.736365	0.875866	2.98366	0.305516	1.26728	1.49065	0.326678	1.50212	2.22008	0.763939	1.10946	0.166954	0	0.332485	0.934492	0.612514	0.112624	0	0	0.658923	0.839082	0.166578
Plscr2	0.938965	32.3479	28.3622	0.437104	0.216482	1.89948	0.605404	0.924949	36.2854	0.778617	1.52723	1.06917	29.767	48.9316	1.04126	0.736588	0.610553	0.355471	0.333251	42.4971	0.57872	8.94089	1.04438	35.1902	50.5957	3.76655	2.01713	0	0.65583	0.942488	33.5176	0.0869811	3.91849
Srpk3	1.12145	1.41146	0.43518	16.7499	0.989239	1.325	20.1152	7.25005	13.4914	0.659116	1.5261	1.22848	0.963384	4.17119	18.2158	1.43391	1.05751	19.9493	3.11866	7.67078	1.07174	1.76912	0.133462	1.4545	4.92036	14.1517	1.2174	0.948951	19.7366	7.12699	3.87122	0.506755	0.842375
Hist1h4j	2.66415	0.24559	17.1542	1.24517	2.86847	0.949502	0.953689	2.84914	0.324009	6.05643	1.52415	3.06255	1.76299	15.3795	0.950758	3.89427	0.835404	0.844375	0.806513	0	6.2357	3.75348	2.83609	1.29012	6.74934	0.931359	4.2289	0.742703	1.66165	0.406119	0.36683	13.0778	3.13597
Unc13d	1.2459	0.153857	10.0088	11.9257	0.617244	0.28345	0.275108	1.27267	0	0.620761	1.524	1.00904	0.296439	5.03159	6.31752	0.9651	0.406083	0.628803	0.848551	1.48516	0.471568	1.38283	1.07766	0.149082	2.89536	8.96717	0.574932	0.454334	0.370733	0	1.00738	0.237932	1.18143
Smad9	4.14497	0.868742	3.98488	0	0.180046	1.86287	0.505457	3.64582	0.170014	0.377138	1.52392	3.3325	3.03344	1.56342	0.112605	0.742015	3.3381	0.825534	0.511983	1.30933	0.278015	4.1253	5.41828	2.45557	0.672765	0	0.233623	0.387954	0.956165	2.26844	0	0.0309293	2.85021
Gm15972	0.695782	0.460325	0.23319	0.142406	0.339465	0.418745	1.40903	0.348215	0.930282	0.27357	1.52284	2.58367	0.0610425	0.349608	0	0.189337	1.0138	0.766776	0.335282	0.119824	0.367775	0.685682	2.89551	0.173768	0	0	0.115947	0	0.266453	0	0.672966	0	1.9666
Hist1h3a	0.517358	3.29244	1.62169	7.81945	9.93496	1.62119	0.389212	2.88102	0.21313	26.299	1.52216	0.617256	0.401143	3.64918	29.0139	12.0064	2.10251	0.473307	6.22274	0.235381	34.4766	3.53979	0.618616	4.01936	1.18399	12.3917	12.6754	0.412113	2.23536	7.64409	0	54.6222	3.39841
Hist1h2bg	0.582617	0.0722946	2.16767	5.84857	3.84867	1.41634	0.77412	2.95801	1.78928	10.6792	1.52169	1.77284	0.503925	1.57901	15.7571	6.25668	0.866369	0.759573	3.43454	0.136964	13.9845	1.20083	1.93628	1.58334	1.65133	21.8916	10.0089	0.839993	1.64037	4.55376	1.36603	33.4823	3.64805
Gm19710	1.32526	0.222544	1.55608	1.53555	1.14329	0.335027	0.223107	0.700337	2.42609	0.806654	1.52119	1.1375	0.616261	2.60113	2.75834	1.62668	0.415331	0.166941	1.365	3.21166	0.543298	1.61364	2.50522	3.51678	1.21074	0.64257	1.7444	1.08576	0.517213	0	0.891027	0.298981	0.442513
Trpc7	2.72618	1.13097	34.965	0.618857	0.552378	16.2602	0.49169	1.01143	2.0668	0.866964	1.5202	2.79055	1.29086	34.2666	0	1.66781	16.5786	0.197112	0.684009	2.49853	0.725824	5.28389	4.18068	0	35.814	9.47853	1.3572	12.2929	1.3771	0	0	1.72532	2.617
4933406P04Rik	0.912946	0.573429	1.17607	4.17596	3.66039	1.4869	0.34166	1.23141	2.86392	2.39916	1.51999	0.883704	0.34201	1.30292	2.92357	4.03559	0.446375	0.433488	2.25203	1.21926	2.90191	0.658085	0.562555	0.389072	7.81915	8.90711	4.15357	2.00572	0.689	3.17309	0	2.7671	1.33428
Rinl	1.92159	4.36288	0.135768	38.8809	0.396152	1.16792	7.7615	0.301589	3.5621	0.598075	1.5194	0.826393	4.74244	1.12852	38.6871	0.454843	1.69612	4.42636	1.63571	6.89745	0.0139361	0.608215	2.07083	4.50623	0	17.5309	0.761081	0.344003	3.83921	0.6087	0	0.340596	0.453843
Olfr920	0.676819	1.4774	0.284918	4.19658	0	0.0301786	0.216788	0	1.52972	0.263913	1.51772	0.513914	0.132044	0.882186	2.97057	0.0436598	0	0.183687	0	0	0	0.913591	0.437498	1.53646	0.240307	1.55135	0.119049	0.170162	0.251181	0.851586	0	0	0.203403
Tmem202	0.260232	0.540172	1.72237	0.401991	0.0653393	2.3015	0.816772	0.48391	0	0.669954	1.51714	1.07593	0.437235	2.65867	3.24512	0.255815	0.961497	0.62551	0.660005	0	0.029049	0.886097	0.598193	0.278637	0.443497	2.6007	0.0837475	1.58365	0.60505	0	0	0.192907	1.29015
Gm32913	1.8832	0.993039	0.193394	0.0941024	0.523153	2.60089	1.13239	0.393978	0	3.51679	1.51712	3.02003	0.378938	0.243229	0	0.544279	2.30974	0.438479	0	0.183352	1.48228	0.641671	4.75038	0.552042	0	0	2.08234	11.1891	1.10998	0	0	2.18574	1.21844
Ppp1r18os	0	0.467861	1.25388	4.29046	2.77527	0.182396	0.233231	2.17973	0	3.96479	1.51627	0.28539	0.639249	0.617128	1.84365	3.02313	0.243353	0.0916253	1.09414	0.777915	4.10522	0.723574	0.495364	0	0.86535	0	3.2197	0.952574	0.268914	2.83076	1.02207	3.50489	0.316326
Gm37814	2.14168	0	0	0	0.341201	2.9553	0.264828	0.0923974	0	0.0362728	1.51592	5.75987	0.0650509	0.133364	0	0.0595184	4.88028	0.0406798	0	0	0.0902785	2.42971	2.94002	0	3.83494	0	0	3.66579	0.102267	0	0.398138	0.0361678	0.656027
Gm48619	1.43097	0.311739	1.1646	0	1.22953	0.190769	0.773467	0.695311	0.680948	1.03961	1.5156	1.4752	0.302629	0.394862	0	0.41309	0.393811	0.624867	1.04338	0.335215	0.928474	1.25721	0.268401	0.913693	0	0	0.162448	0.218421	0.171485	0.759013	0	0.439372	0.379179
Zfp474	0.879255	0.58172	78.9788	0	0.971864	0.143183	0.376137	0.583901	0.180461	1.32958	1.51528	0.487865	0.445596	78.9622	0.722525	1.2797	0.127921	1.05721	0	2.85628	0.339767	2.64936	0.356845	0	73.0944	0	1.17138	0.668243	0.586818	0	0	0.847508	2.6176
Commd5	1.52802	1.11819	0.558967	1.15592	0.859858	0.874725	1.08333	2.01396	1.25295	0.989299	1.51484	0.75702	1.7444	1.79917	0.407553	1.35955	1.24661	1.36935	2.37857	1.75645	1.23264	1.7355	0.753699	0.164522	4.54685	1.46585	0.67777	0.729675	1.05589	0.352028	1.36693	0.255466	2.50419
Gm16183	0.602951	2.24768	1.37738	0.869243	3.59622	10.092	0.751406	4.25678	0	0.836181	1.51443	0.38828	0.198828	2.03864	0.562224	3.77244	7.92034	0.231166	4.63883	0.579794	0.843298	2.07767	1.18998	1.76999	0.493357	1.45809	8.8365	19.5155	1.21863	14.6472	0	1.89203	1.89997
Adam19	0.6226	1.81262	3.00555	8.92131	12.4908	8.56983	40.129	12.6068	18.1103	5.37394	1.51443	0.76513	1.80332	1.75141	4.62821	11.3127	15.5006	46.1213	11.3461	17.6988	5.41638	2.93064	1.76008	1.73962	2.13077	8.28579	11.8492	11.0669	38.3412	9.70591	16.6745	4.33573	2.15337
Slc7a8	0.530586	4.58708	1.01046	159.025	1.51218	40.1008	1.43744	10.0084	1.05522	1.65289	1.51435	0.572604	4.43171	1.64207	161.008	2.28443	44.2044	1.11908	8.10137	0.605628	1.58667	4.49962	0.593427	0.697875	3.78911	167.105	1.82464	45.9404	0.413034	11.8151	0	0.993676	0.546136
Ccn2	0.0972059	76.2524	4.7106	2.42584	0.307253	0.264137	0.287113	0.521997	84.4924	0.624062	1.51173	0	83.6435	11.219	2.30417	0.387543	0.243591	0.502637	0	36.0805	0.517166	1.91941	0.316383	46.3883	4.38706	5.77201	0.981335	0	0.645126	0	80.8688	0.315942	2.16074
Mdh1b	0.568274	0.345182	69.8872	0.926446	0.408483	2.54845	0.710521	0.190202	0.468488	1.17182	1.51059	0.976008	1.98446	65.0331	0	2.18357	2.75242	0.883283	0	2.57136	0.264819	4.12327	1.56855	1.08412	47.0525	0	0.590928	0	0.231911	0	0	0.438355	1.35441
Trp73	0.296443	1.99149	37.5224	0.511734	0.3303	0.343427	0.795766	1.3122	0.401135	0.347108	1.51049	0.35422	1.59027	41.843	0.78739	1.34392	1.34567	0.340801	1.26761	0.658424	0.695357	1.69817	0	5.51945	30.3288	0	0.221817	0.223944	0.108536	0.252757	6.60589	0.175282	0.151414
Rdh9	1.10028	0.0399502	0.188122	0	0.171772	1.34136	1.55403	0.528328	0	0.0980143	1.51008	0.718489	0.502155	0.0370887	0	0.115287	2.38037	1.84445	0	0	0.204385	0.526424	1.31353	1.05504	0	0	0.0650399	0.173781	1.20751	0.6087	0	0.0675081	0.434135
Gm41349	0.264853	0	9.50198	0	0.316946	0.0356563	1.76033	0.441377	0	0.154206	1.50964	0.681704	0.866765	7.43359	0	0.311002	0	2.4939	0.379595	0	0.192079	2.09013	0.455153	0	8.92179	0	0.365301	0	1.18134	0	0	0.0676184	1.38689
Slc10a1	0.529571	2.30757	1.34845	0.694304	2.36795	1.09803	1.86173	0.614082	0.51344	1.50258	1.508	1.77846	2.14835	1.01659	1.98172	2.7318	1.23414	1.11268	0.950303	2.19484	0.957563	1.50453	1.98272	2.71376	0.260409	0	2.85459	0.265309	1.00828	0.520124	0	1.18947	1.13627
Bmp2	0.743812	1.16602	1.72795	10.7517	0.563948	5.83329	24.9484	24.2651	20.1317	0.26599	1.5074	0.192718	0.569574	1.3687	8.95161	0.413572	9.03218	25.9331	26.1282	11.793	0.237868	1.161	0.408661	1.24009	0.0835278	17.9372	0.343702	8.92805	23.0644	23.054	15.6664	0.0945946	0.957652
Gm50103	0.643175	0.0345842	1.54448	0.974617	1.31353	0.533842	0.377035	3.48761	1.15552	2.92012	1.50658	0.674373	1.60273	0.550941	2.73264	3.92765	1.30242	0.53472	0.219412	0	2.55012	1.37289	2.01616	0.204249	0.199787	4.08747	3.54838	1.25234	0.553315	0.95033	0	1.76324	1.49091
Gm10658	0.840129	0.390905	0.456522	0.251796	1.46592	0.34836	0.404408	2.40385	0.194806	1.55277	1.5064	0.65821	0.424264	0.725957	0	1.14454	0.634473	0.40232	1.31967	0	1.89096	1.00721	0.61059	0.244548	4.8062	0	1.09197	0.15517	0.274031	0.693398	0	1.41469	1.6438
Pkib	0.77716	0.148519	0.573822	32.0612	0.61574	0.320855	0.199935	7.28299	0	2.58277	1.50605	0.31691	0.954243	0.362573	32.0455	0.461747	0.934973	0.910029	1.88454	0	1.34609	1.81831	0.575019	0.969597	0.265912	16.5631	0.28653	0	0.311241	3.63303	0	1.21517	1.18977
Ssc4d	1.08761	0.995222	2.74343	0	0.241852	1.09958	0.333858	1.14005	0.825148	0.3043	1.50598	0.390807	0.71195	4.1575	0	1.0261	1.21542	0.479558	0.23619	3.06914	0.718779	1.1502	0.840186	0.104175	5.01012	0	0.937669	0.950196	0.805706	1.46896	1.1892	0.061876	1.28335
Bfsp1	0.0751003	0.15171	2.98465	3.01233	0.618413	0.0700485	3.52496	2.73997	3.42894	0.885766	1.50518	0.673184	0.281717	4.28801	0.462208	0.891436	0.0586965	2.2778	2.45449	4.96137	0.952962	1.79989	0	0.295857	3.74527	0	1.07481	0.455192	3.63924	0	0.688361	0.568083	1.28185
BC030343	1.85715	0.148723	0.470709	0.234955	1.05586	3.38089	0.336781	2.00127	0.715886	0.156593	1.5043	1.61452	1.26274	1.97813	0.485721	1.46784	3.97971	0.277278	0	0	0.393051	2.58541	0.510613	0.552697	0.257166	0.887942	0.416442	5.78884	0.139206	0	0	0.387321	0.896273
A430108G06Rik	0.689087	0.396356	42.631	0	0.604701	4.54295	0.127559	0.551584	0.564265	0.680667	1.50371	1.31042	1.29161	37.205	0.83266	1.79212	6.80535	0.326354	0.962033	0	0.793047	3.44981	0.301858	0.0903357	44.1822	0.925027	1.78275	1.9845	0.295147	0	0.669204	0.490695	1.17855
Plcxd2	1.16288	0.956243	1.09054	7.8431	2.88539	5.56808	1.19913	13.6812	5.05996	2.88856	1.50273	1.35713	1.89244	0.898487	5.65117	1.36188	5.25653	0.970194	6.49089	3.28931	7.38005	2.4598	0.580895	1.02957	0	6.5644	1.82212	1.6684	1.24242	7.27217	6.60589	5.43289	1.86869
4933411O13Rik	1.2221	0.0513571	0	0	1.74863	1.49907	0.335149	1.51303	0	0.685549	1.5017	1.74439	0.0682056	0	0	3.46487	2.58029	0.552923	1.26548	0	0.27993	1.39778	5.05304	0	0	0.578553	8.43208	6.14051	2.80462	2.96211	0	1.26961	1.56176
Tfpi	0	62.332	1.04823	36.1642	0.463514	0.328271	0.685595	3.46226	202.658	0.391118	1.50007	0.414993	48.507	1.33897	32.9874	0.18496	0.200227	1.51877	0.355275	179.176	0.170538	0.379942	0.508506	64.6984	0.175297	22.388	0.276066	0.135164	1.06295	2.84417	181.272	0.357475	0
Tmem79	1.25394	1.19946	2.46166	0.650846	0.81239	1.94483	0.964473	1.26259	0.174651	1.19596	1.49695	2.31588	2.18386	0.518676	0.25725	0.746635	1.89734	0.921667	0.706961	1.20717	1.29225	1.34401	2.67804	0.494858	0.445532	5.08548	2.02318	1.13827	2.01173	1.256	0	2.12507	1.06367
1700003M07Rik	3.37866	0	3.06887	0	0.0168436	0.278955	0.0255616	0.370254	0	0.0233267	1.49607	3.33304	0	2.76827	0	0.0578173	0.490142	0.331111	0.618501	0	0.0266001	1.83952	3.73291	0	1.34083	0	0.133045	0.496037	0.199958	1.77802	0	0.0772341	2.3579
Thsd4	0.16635	1.53751	2.40959	1.80208	0.854715	8.02882	2.42846	0.734658	19.9681	0.35717	1.49486	0.311568	0.612004	0.360295	0	0.602845	6.83751	3.94902	2.80223	17.8965	1.7932	2.56658	0.721627	1.40259	0	3.19744	0.923372	7.32145	5.124	0.400423	13.0251	1.6288	1.28334
Retn	0.462579	0.588616	2.11468	0.0649318	0.440535	11.4574	0.211958	1.14583	2.44882	0.846653	1.49478	0.236172	1.00359	0	0	1.29798	14.3224	0.58285	0	0.183352	0.707893	1.73537	0.776732	3.44574	0.310756	0	0.263313	9.29499	0.201523	0.553312	0	0.3151	1.13285
Slc45a1	1.11547	0.612448	1.80896	0.714966	7.72942	27.4924	3.08572	25.5354	1.71327	1.51873	1.49456	0.258831	1.42735	1.05402	0.256541	8.12177	28.0312	2.55583	11.2383	2.17804	1.91411	2.0313	0.851496	0	0.102205	0	5.97601	16.4343	2.61138	12.0223	0	1.57022	0.814001
Gm16169	0	0.142541	0.241994	0	0.0201694	0.109993	0.301109	0.944011	0	0.0221985	1.49431	0.267993	0.100232	1.5606	0.129855	0.351444	0.170441	0.569181	0.794299	0	0.107837	2.11599	0	0	0	0	0.05698	0.254595	0.230902	0.400423	0	0.534354	1.05257
Gm45447	0.3626	0.154844	1.59755	0	0.571983	1.65973	0.517482	0.723993	0.796483	0.428684	1.49299	0.519837	0.33152	2.26219	1.71644	1.2224	1.35306	0.691361	1.10005	0.548177	0.342937	1.23466	1.49586	0.138912	0.440974	0	1.71602	3.47576	0.704927	1.04121	0	0.530534	4.38137
Gm42664	3.38614	1.79037	0.27858	0.800609	4.09978	1.88887	1.29344	4.59459	3.53586	2.98903	1.49258	2.23221	0.861261	1.21936	2.59014	5.35465	2.16604	1.14995	2.73766	3.13315	2.82752	2.90694	1.50677	1.44312	0	3.13121	6.14992	3.43831	1.06573	4.20869	1.19876	1.93503	1.27589
4921507G05Rik	0.410527	0.159259	1.15391	0.706272	0.191967	0.864861	0.156455	0.479402	0	0.391502	1.4887	0.718948	0	1.23807	2.39662	0.34685	0.652867	0.041106	0	0	0.136495	0.491446	1.2955	0	1.20955	0	0	0.1702	0.112931	1.15495	0	0.201109	0.623657
Npy1r	0.236181	10.0872	1.51293	0.340671	0.503088	22.5693	0.425024	1.02763	189.878	0.440544	1.48692	0.301866	14.7057	0.239367	0.209782	0.531308	16.4257	0.266755	0	209.785	0.54673	1.60657	1.3825	9.51656	0.71482	0	0.570044	14.1479	0.107418	0.505335	174.912	0.0843541	0.798212
Slc23a1	1.96319	0.439788	0.889795	0.592898	4.02061	1.32808	1.17276	1.24959	0	1.17223	1.48589	2.44217	1.22212	2.05903	0.333984	4.94511	1.83659	1.20938	1.53525	2.6665	2.12469	1.21922	2.23463	0.231949	0.387969	0.419103	3.34085	0.401465	0.861444	1.86068	1.13985	1.74888	0.140195
BB218582	0.79514	0.178182	1.59489	0.463074	1.88859	7.12277	4.00425	20.0093	2.42923	2.67112	1.48588	1.07978	0.215837	2.5	1.29647	2.30771	6.3372	2.97966	27.4015	0.945181	3.99862	2.19243	0.36133	0.131962	0.350067	0	1.15726	4.22476	4.48977	20.1799	0	1.71655	2.12476
Gm10277	4.12269	1.55338	1.15353	0.885423	1.22922	1.33615	2.1833	0.910863	0.238768	0.413438	1.48518	0.874809	0.23254	0.139231	0.129855	1.0566	0.684539	1.87574	4.3697	0	0.291658	0.918748	1.69349	1.13318	0	0	0.442186	0.271041	1.60755	0.942287	1.82922	0.567287	0.0292286
Slc7a3	1.20413	35.8904	1.44666	0.601065	0.537231	3.08359	0.435191	42.9176	0.930242	2.11401	1.48482	0.336711	46.062	1.74583	0.685369	0.280042	0.338345	0.390197	41.9324	1.15926	1.20758	0.920896	0	31.6269	0.41534	0	0.461195	0.114819	0.384874	37.7593	0	0.537427	0.058349
Pnp2	1.53495	0.337347	1.19406	1.56131	0.32475	6.06821	0.115604	0.286099	0.132066	0.520236	1.48473	3.33525	1.32804	2.08068	8.10072	0.305455	3.95239	0.19274	0	0	0.207319	2.00302	5.04144	1.99636	2.61616	2.99732	0.816368	5.61757	0.194841	0.459157	0	0.520404	3.39875
Cd274	1.13496	8.10856	5.45208	4.57622	0.305296	0.434591	0.52588	0.310124	0.463934	0.548125	1.48399	0.343182	5.06398	5.10906	4.65072	0.110881	0.0390288	0.382959	0.302554	0.548159	0.170284	1.69026	0.597626	3.44549	1.3288	7.3083	0.311961	0.14694	0.809708	0	2.01477	0.486317	1.92337
Crb1	0	0.0239514	0.11988	0	2.69006	1.48335	0.0307757	0	0	4.28592	1.48352	0.310602	0.197012	0.121001	0	1.56577	0.654924	0.0431334	0	0	2.2016	0.747282	0	0	0.365505	0	2.28002	1.08383	0.197721	0.199032	0	3.73937	3.55765
Avil	1.09442	0.179279	0.888266	0.225128	0.0217742	0.117944	0.047779	0	0.288967	0.239921	1.48346	0.131459	0.143355	0.968442	0.445885	0.336672	0.0560171	0.0792159	0	0	0.0972981	0.799336	0.264122	0	0.201039	0	0.200189	0.907691	0.0605097	0	1.4201	0.043518	0.300608
BB365896	0.271856	0.0395911	5.37373	1.01007	0.187007	0.608989	0.348768	0.268615	0	0.115357	1.48185	1.80306	0	9.76742	1.46848	0.482376	0.392356	0.141894	0.545404	0	0.425529	1.86241	0	0.0684529	10.5829	0	0.832536	0.326855	0.0520978	0	0	0.496309	2.50882
Pld4	0.695789	2.60195	0.69524	651.765	0.808206	1.70308	2.81921	1.14855	0.562562	1.76179	1.4817	0.0681022	1.04104	0.312523	528.841	0.615147	1.3914	0.140133	0	1.12497	0.533492	1.26775	0	0.329045	0.502066	402.854	0.664676	0	0.207513	0	0	0.105556	1.12569
Gm12992	1.01462	0.458825	1.64687	1.90226	1.54884	11.1361	0.821912	4.5532	11.7445	1.77821	1.48154	1.17397	2.48528	1.36069	0.874848	1.4471	14.8493	0.35436	1.92189	8.79535	1.30234	1.34005	1.97714	0.928824	0.20981	0	0.953836	9.80859	0.570209	1.01177	5.49133	1.20266	1.43994
Gm47076	1.08091	0.0678259	0.0464458	0	0.198712	0	0.121321	0	0	0.273296	1.4814	1.57724	0	0.0566779	1.77799	0.290863	0	0.0575409	0	0	0.145109	1.80893	0.6788	0	0	0	0.458455	0	0	0	0	0.19292	0.615669
Gm43221	0.989326	1.21976	0.665966	50.9737	4.48075	14.8285	0.628853	4.74553	1.2469	0.552171	1.47853	0.344308	1.15276	0.968114	53.5673	8.80993	25.3518	0.369948	5.09871	1.03133	1.29287	1.83271	0.624372	0.172322	2.33431	73.4922	9.08758	24.4726	0.2962	10.4197	0	2.63789	4.33743
Gm12027	0	0.0948481	2.18556	0.0649318	0.243991	10.1662	0	0.830315	0	0.427271	1.47845	0.140875	0.165241	0.341315	0	0.363444	10.201	0.0501303	0	0	0	0.338615	0.184391	0	0.531557	0	0.501887	19.7238	0	0.969654	0	0.0491993	0.222609
Asic1	0.321102	1.83577	4.56501	0.80261	10.062	47.5566	4.24398	86.1447	2.26332	2.53678	1.47821	2.41276	1.84824	5.529	1.48792	14.0936	49.7806	2.93673	83.0014	0.319086	2.81733	2.19429	0.951752	1.60356	0	3.48105	7.54759	38.8745	3.1614	76.9736	0.744929	3.21645	3.10096
Pi15	0.531653	1.07691	56.3089	0.496432	0.173004	0.66342	0.279137	0.48412	7.39225	1.03682	1.47774	0.327003	2.0348	68.3597	4.02958	1.14356	1.18332	0.32164	0.574647	11.3168	0.433616	5.87474	0	0.0882987	23.0517	0.745295	0	0.828904	0.128578	0.679618	1.32559	0.153593	1.74228
Kcnt2	0	0.49567	0.215762	0	3.5557	6.73371	1.08829	13.2515	5.01297	2.37775	1.47705	0	0.70281	1.38937	0	2.95371	8.89387	0.518265	16.4826	10.6244	1.16588	1.04397	0	0.627622	1.99534	0	3.09204	12.993	0.409789	13.1259	2.77007	1.97086	0.316893
Plin5	0.918786	1.07532	95.6067	0.874732	0.542905	1.48576	0.740766	0.481601	0.601702	1.90848	1.47704	0.549902	2.1087	86.1708	2.1643	1.39316	0.685163	0.356126	0.409767	0.498695	1.19852	3.51291	0.779131	2.14241	87.6915	8.43253	1.70755	0.111607	0.593475	0.350974	0.851552	0.372208	1.45907
AY074887	1.65595	0.199495	0.171463	0.516434	2.56581	0.405139	0.280575	0.172787	0.234739	2.72675	1.47702	1.11282	0.413482	1.58162	1.26826	4.34438	0.411949	0.695742	1.38192	0	3.2021	1.30776	0.177226	0.107805	0.164049	2.02788	2.40999	0.356117	0.153456	1.80667	0	2.7223	1.51079
Hspa12b	0.0654583	149.155	0.825322	0.483006	0.878432	0.537289	1.15649	0	5.73427	0.970093	1.47659	0.17772	144.669	0.559247	0.793357	0.825468	0.344379	0.282737	3.69327	3.11645	0.723344	1.20917	0.624573	191.239	0.767275	0.82122	1.01036	0.466575	0.653107	0.704478	1.72224	0.314606	0.720709
Stoml3	0.227704	1.03915	97.7138	0.432818	0.84703	1.5224	0.51769	0.492438	0	1.50254	1.4756	0.452031	1.28097	158.279	2.88416	1.17221	4.93409	0.570528	0.613542	1.18622	0.356192	3.71481	3.07172	2.0994	108.838	0.925027	1.69723	0.977365	2.27188	3.2716	0.851552	0.723071	1.48947
Hist1h4a	0.765316	1.09839	5.89267	2.88085	3.61809	1.41143	1.03382	2.4173	1.39752	26.5911	1.47504	1.26152	3.48102	4.78101	3.22219	6.06736	1.31518	1.12485	7.91102	0	28.8758	3.69942	2.33649	2.54254	2.37678	6.10442	12.9375	6.56266	2.36804	10.6344	2.77393	92.6742	4.71414
Gm32950	0.817923	0.252951	2.0621	0.22573	0.126366	0.118905	0.233252	0	0	0.232904	1.47242	0.821118	0	2.437	0.129855	0.138851	0.980145	0.122831	0	0	0.191309	0.98243	0.612116	0	2.14487	0.146769	0	0.653186	0.53869	0	0	0.0974834	0.79508
Tmem140	0.641646	60.1249	5.29692	29.4023	0.41904	2.1151	0.473554	0.738302	29.4916	0.576932	1.47242	0.546438	59.7396	2.2163	19.5618	0.32572	0.370029	0.416815	1.25844	27.7417	0.450087	1.4787	1.33928	48.7575	1.40892	37.3471	0.3132	0.789663	0.377565	1.3815	24.2374	0.396833	0.270874
Map3k5	5.56171	5.62088	10.6508	19.7521	0.760084	21.2829	1.64353	8.13481	27.9779	0.707528	1.47154	5.65576	3.41647	11.6723	20.5488	0.306935	31.1866	1.60106	4.6272	25.712	1.09691	3.08558	2.74387	2.80116	7.93771	30.491	0.0742583	18.2275	0.692732	20.1999	20.8268	0.644142	1.01617
Bche	0.305315	41.562	0.560169	1.74061	0.917339	0.70597	31.4436	2.19719	0.981903	5.70811	1.46594	0.637345	40.0151	2.05346	1.34	0.34994	0.829991	36.9406	2.41946	0	2.60094	0.702046	0.719524	40.2849	0	0	0.371122	0.417185	26.1164	2.21482	1.105	3.43851	3.64815
Gm19554	0.629953	0.3164	1.3758	0	0.322768	0	0.284931	0.494069	0.163963	1.39621	1.46541	0.945433	0.0999694	0.756333	0	0.133325	0	0.0131643	0	0	1.43643	0.872977	1.27925	0.374519	0.536351	0	0.101352	0	0.120706	0	0	1.61705	1.42888
Gm33373	0.703673	0.265315	0.0522497	0.15818	1.47012	0.765072	0.106103	0.75493	0	0.737421	1.46443	0.8261	0	0	0.41102	1.14683	1.90862	0.18271	0.148327	0	0.612393	0.99678	2.28512	0.135642	0.12653	4.95096	1.37135	2.6674	0.131889	2.78345	0	1.38284	1.18967
Pidd1	0.175812	0.536213	1.94544	3.4026	2.83474	1.18005	0.302202	2.18478	0.95032	11.7219	1.46328	0.754488	0.536834	0.355016	2.05517	1.4335	0.850398	0.421583	0.619206	0.106248	8.35417	1.26571	0	1.21311	0.626534	1.99561	1.97919	0.988496	0.294017	0.6389	0	9.03886	0.346861
Hsf3	1.65188	0.0818777	1.29102	0	0	0	0.0125267	0.141842	0.50586	0	1.46278	1.25111	0	0.364127	0	0	0	0	0	0	0.0241271	0.381208	1.80732	0	1.88528	0	0	0.277649	0	0	0	0	0.543762
Gm14419	1.10256	0.231416	1.42136	0	0.922375	0.602469	0.401432	1.47424	1.36125	1.12526	1.46178	1.80646	0.360564	0.720833	0	0.362347	0.793083	0.876558	1.84647	0	1.99427	1.67415	3.66206	1.19809	0.323112	1.0004	1.43623	4.72435	1.34609	1.99889	1.73308	2.72289	5.41112
Gm47232	0.388788	1.03943	0.58902	0.987993	0.33647	0.407004	0.460642	0	4.16566	0.203491	1.46171	0.895344	0.763486	0.592668	0	0.455475	0.550332	0.404783	0.481874	0	0.198889	1.41511	1.5084	0.445349	0	0.925027	0.534697	0	0.299338	0.198377	0.921605	0.178881	0.491782
Aff2	2.20428	0.029014	1.07801	0.111051	2.4035	4.73705	1.78762	12.1078	0.526378	2.27242	1.46092	1.65804	0.129173	0.25517	0.368897	2.38333	4.5315	1.88338	15.766	0	5.30078	1.51959	0.42063	0.225978	1.82222	0	4.28482	7.95582	1.11753	29.6923	0	5.46067	2.33065
Casq1	0.433856	1.42515	2.93159	0.292024	4.0517	0.627736	8.43857	0.413761	1.08096	0.671741	1.46018	0	1.30409	3.20995	0.684622	3.31607	0.089666	9.15497	0.199136	0.40731	0.80859	1.12569	0.562261	0.12271	9.1635	0	3.40458	0	3.64647	0.503875	0	1.1581	1.56315
Kazald1	1.16714	7.08804	1.4606	0	0.556819	0.224297	0.674562	2.73784	1.20275	0.393922	1.45992	1.76219	3.10003	5.2148	0	0.912376	1.04697	1.29551	3.13253	1.3361	0.280693	1.06115	0	5.6564	4.08259	0	0.530147	0.132438	0.481433	2.82764	0.658923	0.355081	0.975213
E2f8	0.0864577	0.378821	0.160277	1.42853	1.0286	1.37197	3.31647	9.29654	2.22436	37.187	1.45982	0	1.08428	0.580076	2.33484	0.432981	0.0877464	2.53846	10.0504	0	34.9863	1.07681	0.221124	0.407925	2.33322	0.976575	0.312746	0.904389	2.61625	15.924	0.966879	38.1468	1.62189
Rapsn	0.525534	2.69446	1.59874	20.3874	0.36421	19.0791	0.666174	0.888872	3.02288	0.21794	1.45963	0.45847	2.87141	1.91665	13.4522	0.886311	14.0022	1.34869	0.659264	5.19934	0.353559	0.962092	0	0	9.84755	7.30189	0.14811	11.5082	0.790724	0	0.852843	0.311559	0.302032
Rsph14	0.589353	1.16516	36.6585	0	0.43291	0.381385	0.139741	0.147768	0.12516	0.426382	1.4588	0.785923	1.25316	30.6916	0.486554	0.822045	0.460452	0.32638	0	0.249459	0.645959	1.59122	3.17405	0.859248	32.0002	0	1.00671	1.90735	0.173278	2.31921	0	0.1685	0.905858
Gpr12	0.889961	1.62305	1.55889	1.50053	2.53714	52.7504	0.415192	2.70665	0.170014	0.383646	1.45869	0.153652	2.30068	2.53655	7.68126	3.15959	49.3249	0.422198	0.621488	4.48077	0.968528	4.79338	0.232097	2.73497	0	0.529395	1.55215	37.7461	0.299077	0	0.63779	0.310124	2.54005
Gm16192	0.0856256	0.794208	4.04405	3.64432	0.308239	0.114684	0.730828	0.141842	1.04171	0.079803	1.45736	0.554917	2.32997	2.96045	7.25391	0.870351	0.44747	0.736972	0.842773	0.828561	0.177295	1.09182	0.609516	1.09109	2.77338	4.06427	0.0422414	0	0.726946	0	0	0.16289	1.35843
Acta1	0.876284	2.72811	0.167453	0.21469	6.02487	19.6125	0.764604	0.425748	0.806565	1.24185	1.45595	0.578526	0.952563	3.00851	0.204074	9.39936	17.8096	0.404623	2.2565	1.83469	1.62791	1.98255	0.99176	0.23652	0.158909	0	5.51824	21.8114	0.92083	1.14859	0	0.485113	0.111068
A430073D23Rik	1.62007	0.670616	4.82349	0.129395	1.51997	0.777054	0.488214	0.452059	2.7122	2.65877	1.45548	2.43856	0.702814	2.74489	0.573818	1.26113	0.528764	0.435505	2.46989	0.650251	2.53558	1.09466	0	0.203926	2.93148	0	2.34833	0.472333	0.628959	3.43323	0	2.49982	1.82734
Gm29093	1.46138	1.80482	1.07517	4.23139	2.28765	2.07718	2.3981	2.90226	1.75224	1.82158	1.45438	1.61621	3.45176	0.335916	1.1088	2.32908	1.35278	2.52817	0.679016	0	1.3666	0.941148	1.90519	3.07254	2.0718	0.925027	3.65042	3.64807	2.92083	0.647038	0	2.54101	2.84098
Rad51c	0.322002	2.33828	2.99076	1.00663	4.31623	2.50478	0.711184	6.97785	1.77217	16.9037	1.45406	0.579128	2.23237	6.57977	0.232473	2.95727	0.711953	0.855844	3.13041	1.67613	13.4258	1.24724	0.565419	4.33393	2.94459	1.90555	2.98854	2.13169	0.783689	9.89733	1.25523	14.1039	1.56443
1700066B19Rik	2.45801	0.325792	0.690229	7.11167	0.342756	0.983843	0.328797	0.653706	0	0.36473	1.45369	0.883122	0.184381	0.511585	3.3054	0.493671	0.294687	0.208337	0.151154	0	0.507995	0.858021	0.939753	0.152557	0.505737	3.22261	0.621123	1.78319	0.268067	0	0.530276	0.48826	0.7128
Gm15420	0.746817	0.207083	7.41188	0.153301	0.589401	1.39106	0.524494	0	0.370331	0.541905	1.4528	0.834026	0.0813388	11.1699	1.2502	0.478137	0.686731	0.519222	0	0	0.647441	1.30702	0.936589	0	6.80167	0	0.815754	0	0.400241	0	0	0.108998	2.18895
Doc2g	2.65261	0.980037	0.195147	0.388412	4.84721	5.50137	1.4411	0.95332	4.52807	1.33957	1.45234	3.64188	1.28774	0.816189	1.10819	4.75673	6.5556	1.41031	1.65453	2.23585	2.32747	2.07557	1.18341	0.273617	0.134158	0	4.89114	6.77109	2.772	1.50361	2.55887	2.15497	1.67244
Dok2	0.0988256	0.734464	1.09949	9.23331	0.546917	1.3112	0.284504	0	0	0.343207	1.45142	0.183177	0.868391	0.0948974	4.11254	0.314226	0.421519	0.0617257	0.978365	0	0.360929	0.958754	0.318617	0.656568	0	7.04605	0.847151	0.826426	0.0608829	0	0	0.244804	0.235394
4933427D14Rik	2.62092	0.464917	1.69706	0.32486	1.74135	2.18998	1.31884	1.63357	2.39252	1.83058	1.44983	4.46597	1.45226	1.88336	0.285065	2.3137	3.88042	1.56604	0.587834	0.673239	2.12403	2.69847	5.53353	3.28428	3.9579	5.24575	2.57038	4.45465	1.91563	1.73863	1.25227	3.75153	3.88713
Gm49086	0.508764	0.360519	0.73672	0.579316	1.38043	1.33916	1.34212	0.70806	0.396513	1.00112	1.44916	0.734757	0.306049	1.79746	0.598291	1.961	1.30844	0.646243	0	1.60695	0.815224	1.6128	2.48026	1.05207	0.599576	3.09502	0.923812	1.30911	0.855505	0	0	0.547423	0.108447
Gm43847	2.74417	0.226126	1.49712	0.195257	12.5444	2.08892	0.295925	19.8727	0.176068	0.852714	1.44911	3.90932	0.14054	3.37456	0.214657	14.4941	3.13252	0.165088	19.6462	0.314234	1.254	3.79792	2.30548	0.604157	1.94256	0	8.33282	2.72309	1.03297	9.68664	0	1.10777	1.71013
Gm48045	0.491456	0.622434	2.49641	0.586889	0.710197	2.66139	0.849242	1.31491	1.56437	1.20087	1.44768	0.666047	0.390189	0.885628	1.71585	1.52059	3.31322	0.721808	0	2.30486	0.935957	1.19237	1.07929	1.5762	0.295552	1.85679	0.89335	2.10918	0.630918	0	1.76978	0.705358	1.46933
Fam83h	0.953416	0.829525	2.63491	0.076434	0.447828	0	0.589303	2.29777	2.58215	0.646295	1.44751	1.61082	0.356413	3.09525	0	0.630319	0.27291	0.108432	1.14042	0.726057	0.447034	0.938232	1.03864	0	0.974209	0	0.258464	0.165849	0.293923	0	0	0.235027	1.32864
Pm20d1	2.93847	0	0.48656	0	0.214485	0.0301786	0.241903	0	0	0.463976	1.44692	3.14496	0	0.49275	0	0.200905	0	0.0826679	0.617633	0	0.0845477	1.14029	1.89607	0	0	0	0.294587	0	0.200111	0	0	0	0.534806
Tekt2	1.68418	0.870098	10.7764	0.720352	5.27525	0.924357	1.4431	0.55458	0.569427	1.81529	1.44596	0.741311	0.197122	8.04569	0	4.35311	1.04056	0.506321	0.21422	0	0.99188	0.715835	0.59221	0.121577	9.97148	0	3.72202	0.399045	0.954819	1.10586	0	0.53334	0.938008
Plekha4	1.09495	0.420929	0.996211	1.12696	0.41613	0.457943	0.520139	0.511069	0.615678	1.74195	1.44573	1.22166	0.327889	1.08563	1.53143	0.759019	0.146852	0.329338	0.5901	0.164203	0.389262	1.61773	0.356881	0	0.513947	2.81773	0.117752	0	0.119291	0	1.33407	0.804644	1.43623
D630036H23Rik	1.00652	1.02502	7.40561	0	1.55855	2.48591	0.848574	0.986431	2.22249	0.712174	1.44426	1.87301	0.623909	7.14334	0	2.10843	2.33794	0.527021	0.699834	2.94686	1.47406	1.57416	1.3534	1.84917	7.58173	0	2.73917	1.11722	0.193964	0.54421	3.14552	0.304759	1.97809
Emilin1	1.53943	3.86916	1.80645	2.25745	0.701138	0.29259	0.739505	3.47075	66.823	1.60172	1.44425	0.392562	2.91013	3.46103	1.02428	1.25389	0.42651	0.797936	1.88672	51.1599	0.964669	0.911851	0.659702	2.18127	1.13239	4.13693	0.519147	0	0.543926	0.893474	22.2717	1.1241	0.41626
C330002G04Rik	0.528041	0	0.998663	0	0.0544088	0.378168	0.107304	0	0.308453	0.230882	1.44305	1.04011	0.401261	0.496883	0	0	1.18634	0	0	0	0.0649363	0.453684	1.17441	0	0.793322	0	0	0.276836	0.0214804	0	1.28514	0	0.443645
Perm1	3.78465	0.0849369	0.416337	0	0	0.450303	0.465443	0.388321	0.376626	0.0573218	1.44299	2.15614	0.411139	0.1481	0	0.315573	0.346258	0.232127	0	0	0.0811228	1.33347	1.86561	0	4.41647	0	0.231747	0.886577	0.0222625	1.79824	0.738231	0	2.12818
Stc1	0.705261	9.69053	0.829049	0.983385	20.7829	9.19407	0.713412	1.39112	35.9265	12.7296	1.44265	0.861113	3.98256	1.31168	0	15.5744	5.81539	0.236352	0.445995	29.8428	10.4545	1.69291	0.116403	5.89779	0.484265	2.13436	15.976	3.59828	0.338627	0.566677	34.5352	9.55038	0.386122
Jag2	1.08091	139.048	19.3876	8.67094	2.08902	13.9048	2.76981	3.78551	1.33338	2.73424	1.44252	0.555583	137.23	26.2407	9.15879	3.04463	11.7212	1.26867	3.03186	1.79341	2.27484	2.88576	0.669532	166.136	16.1967	14.4964	1.27758	7.49601	2.63297	1.32626	3.6102	2.55338	4.9544
Ptch2	0.237522	0.782338	0.180648	0.0649318	0.185211	2.03309	0.417315	0.402913	0.507965	0.642155	1.441	0.0844943	0.515228	0.0992482	0	0.103208	1.95728	0.202349	0	0	0.371843	0.729474	0	1.07212	0	0	0.560228	1.53036	0.231348	0	0	0.311076	0.186591
Akr1b8	0.956791	0.689503	1.66568	0.425684	0.409735	0.0888441	0.0803033	0	10.572	0.423775	1.43816	0.143044	0.687012	2.06504	0	0.071012	1.10363	0.0833101	0	7.01704	0.37997	1.0992	1.42215	0.341583	1.50325	0	0.034205	0	0.0350192	0	6.26561	0.211743	0.355688
2810408I11Rik	0.11015	0.280555	0.684861	0.436003	1.1625	2.11901	0.783188	2.68305	0.276843	16.8471	1.43761	0.0974965	1.53445	0.976833	1.17963	1.9712	2.62195	0.868743	8.25112	1.32631	17.5082	0.859453	0	2.25393	0.624665	2.04008	1.27287	2.41105	0.823789	2.23015	0	19.5823	1.32579
Dpy19l2	0.104449	0.266087	43.1078	0.319079	0.318959	0.640904	0.540299	0	0	1.04283	1.43623	0.733637	1.4859	46.7009	0	0.914299	0.0600918	0.836354	2.17079	0	0.249176	2.32087	0	0.116261	47.7993	1.16235	0.42234	0.379504	0.0931099	0	0	0.165315	0.914803
Gm15852	1.67219	0.0998048	1.04073	0	0.632789	0.178454	0.132118	4.33156	0	1.08403	1.43482	2.19483	0.0767795	2.29416	0	0.223256	0.14726	0.0641324	4.76461	0	0.5156	1.09553	1.79785	0	0.136588	3.96825	0.428721	0	0.479331	12.542	0	0.855453	1.46522
Xlr3a	1.52587	0.298362	0.825553	1.61466	1.55867	0.331618	0.717145	2.08874	1.2322	1.71323	1.43173	1.04562	0.777011	1.25944	0	1.92169	0.856809	0.669197	4.11568	1.56761	1.51424	0.736947	1.49112	0.295741	3.28261	0	2.90261	2.37345	1.06749	3.63144	1.06275	2.2843	0.921032
1700084C06Rik	0	0.0411925	1.52638	0	0.303011	0.301641	0.153739	0.212269	0	0.465557	1.43078	0.0341247	0.169565	1.34746	0	0.591292	0.281627	0.478863	0	0.435335	0.301775	0.945401	0.387698	0.989945	1.11456	0	0.732548	0.976804	0.189732	0.469789	0	0.834806	0.676619
Smpdl3b	0.984947	0.77558	3.49921	20.7221	0.391887	15.0878	0.453665	0.628253	0.439027	3.35388	1.43038	1.76417	1.99839	3.06701	12.5158	0.242518	16.1603	0.309767	1.06879	1.86627	2.09633	1.96417	1.27938	0.454861	0.837869	2.98355	0.195421	14.4287	0.324768	0.675349	0	1.35274	1.31205
Grip2	1.20091	0.635236	0.513251	0.526284	5.44509	2.82254	0.695586	3.5395	5.94417	1.6044	1.4303	0.933632	1.19083	0.991869	2.30088	8.06183	4.83094	1.39088	1.03636	6.71831	2.18652	2.92812	1.43141	0.2912	0	1.48049	7.96627	4.14192	0.653582	1.59852	7.92961	2.25974	1.25526
Prox2os	1.7904	1.64859	0.432739	0.639226	0.235865	3.2108	0.562793	0.406797	2.81284	0.869568	1.42999	0.538275	1.38139	1.76668	1.07577	0.822249	1.45944	0.237448	1.38845	0	0.685932	1.40915	1.20649	2.2344	0.1286	0	0.488516	1.57753	0.217205	0	0	0.308568	0.686118
Impg2	1.11934	0.10751	0.6677	0	0.316623	0.730406	0.595483	1.68047	0	0.205007	1.42869	0.469842	0	0.665042	0	0.448436	0.82476	0.544003	2.91745	0	1.00183	0.700873	0	0.172965	0.125872	0.682152	0.664376	0.128766	0.365896	1.5453	0	0.840416	0.579761
Iigp1	0	83.4444	1.27594	0.626959	0.40349	0.0605638	0.661499	1.253	24.8564	0.318436	1.42708	0.573993	80.6416	1.2423	0	1.0982	0.0942346	0.1775	0.295124	25.1356	0.404219	0.6088	0	43.2592	4.96676	0	0.670797	0	0.37576	2.58582	22.1385	0.310333	1.74628
Cdiptos	0.904819	2.71767	21.7629	1.11065	0.536042	0.507265	0.799804	3.45174	0.525561	0.910521	1.42679	0	2.026	19.4196	3.99657	0.782056	2.78876	1.0288	0	0.106248	0.866716	1.5321	0.261625	2.02197	22.699	3.19744	0.684871	1.70984	1.96287	1.14117	0	1.06193	2.51928
Gm48342	2.77323	0.0310861	0.164089	0	0.666774	0.421479	1.97996	0.724794	0	0.852425	1.42593	2.47768	0.67603	0.0895521	2.86251	1.08599	0.371257	2.1736	0	0.160286	0.718697	0.8947	2.24903	0.262168	0	0	2.03593	1.01562	3.81873	5.10541	0	0.525326	1.50093
Slc26a1	3.73853	0	0.150423	0.418265	0.524962	0.394795	2.25379	5.97094	0.157854	0.302694	1.42543	2.37059	0.302724	0.0900387	1.79663	0.320416	0.464845	2.1647	9.81891	0	0.251413	1.09835	2.03203	0	0.149974	0	0.571761	0.775257	3.54951	2.47451	0	0.155531	0.941838
Flicr	0.134668	0	0.212194	2.21732	0.933662	1.35909	0.315739	1.31373	0.581633	0.83932	1.42532	0.479099	0.0911206	0.193907	0	0.885911	1.50573	0.508396	1.06995	0	1.13977	0.343938	0.74619	0.802361	3.59355	0	0.523371	0.464073	0.115992	1.62951	0	1.03113	0.939479
Gm39326	2.46235	0.277409	0.682277	2.11855	1.31331	5.9434	0.167474	1.40458	0	1.05443	1.4251	1.20808	0.933473	2.5749	0	2.42037	4.97792	0.151454	1.59278	0	1.11177	1.3356	2.79888	0.484511	0.259358	0	1.84574	2.68243	0.574666	0.284965	1.30441	2.27341	0.921201
Gm38039	0.316941	1.19011	6.29645	0.0718839	0.341564	4.43641	16.1793	70.2966	0.263189	2.11495	1.42442	0	0.79262	1.92681	0	1.07733	3.1157	9.60855	58.4452	0	0.922003	1.10948	0.612816	0.0564322	1.28655	0.797257	0.408122	0.808583	11.9498	80.1977	3.58094	0.135279	0.798053
Barx2	1.64051	0.620088	50.6384	0.534833	0.447559	2.14875	22.5917	12.3274	2.3603	1.67911	1.42353	0.490477	1.82769	34.7588	1.12789	0.916891	0.79584	26.109	11.9536	0.64781	0.402527	4.08979	0.841478	0.756927	30.1921	2.13265	0.301523	0.359559	17.3081	10.6787	0	0.0535895	0.886416
Bloc1s6os	1.97319	1.15941	1.37036	5.4936	4.33198	3.6373	0.773906	3.16861	2.5549	2.34344	1.42331	0.801333	0.780294	2.72831	11.1647	4.84508	1.19449	0.598099	0.960802	0.136964	4.10453	1.66735	2.169	0.192474	1.18165	6.27653	5.45525	2.3667	0.87773	0.82705	1.2135	2.71751	1.61217
Tbxas1	2.42419	0.616009	0	158.932	0.558696	0.0431733	0.18124	0.786764	0	0.556801	1.42309	0.473495	0.0550579	0.166375	137.715	0.849181	0.0639983	0.18799	0	0	0.320388	0.791988	1.73867	0.195001	0	136.139	0.476117	0.273719	0.136533	1.05851	0	0.43143	0.854403
Gad1os	1.0605	0.151553	0.336831	0.0718839	0.468403	0.344769	0.0216411	0	0	0.557118	1.4221	0	0	1.26082	0	0.200797	0.213471	0.0551522	0.369323	0	0.265622	0.349451	0.268366	0	1.99242	0	0.766617	2.63137	0	0	0	0.195281	0.86678
Odf3	1.20021	0.0513571	0.21656	0	0.0193762	0.0346121	0.0103312	0.0923974	0	0.014142	1.42113	0.199629	0	0	0	0.0498338	0	0.0731661	0	0	0.085632	0.361297	2.10891	0	0	0	0.0809185	0.135572	0	0	0	0	0.463428
Gm50048	6.62342	0.184696	7.55057	0.894138	0.133236	0.0335639	0.11636	5.9368	0	0.233404	1.42048	2.53168	0.0325254	8.65258	0.588107	0	0.250713	0.130608	6.65813	0	0.119045	1.52359	2.58018	0	6.28466	0.374153	0	0	0.148238	4.41028	0	1.00148	1.34714
Gm45885	0.655658	0.821707	1.4238	1.76063	0.715855	5.94757	0.131392	1.35144	0.698093	0.726078	1.41949	1.02538	0.141561	0.333178	0	1.42971	4.99308	0.356547	0.663661	0	0.514032	1.02574	1.88274	0.0654934	0.332572	0	1.54329	5.27596	0.497029	0.198377	1.73487	0.0951595	0.749264
Gm26703	9.6819	1.14183	1.52406	0.982047	0.521515	0.933493	0.0419387	1.71207	0.733799	0.538399	1.41927	5.32802	1.91046	2.54575	0	1.23182	1.46059	0.157131	0.7325	0.24301	1.23649	2.23237	14.9559	0.70362	2.61549	0	0.628786	0.528331	0.109601	1.01336	0	0.167833	2.24353
Gm16701.1	0.32281	1.4941	0.229625	0	7.17163	12.8932	0.69141	0.652545	0.26326	1.10733	1.41803	0.459142	0.110129	0.358429	0	5.75023	6.34837	0.151208	0.463917	2.34415	0.96099	1.51004	0	5.93835	1.63359	0	8.73822	8.80671	0.300355	4.43743	1.88822	0.32263	3.5359
Tex52	0.13916	0.289994	2.75201	1.89074	0.368441	0.119561	17.3434	0.171147	0.588701	1.71742	1.41745	0.0999185	0	4.59973	2.77977	0.0879144	0.124275	16.8447	0	0	0.430688	0.53735	0	0.201911	5.12577	0	0.0584057	0.791004	25.6309	0.507921	0	1.02892	2.49689
4930432J09Rik	1.97133	0	0	0	0	0.131024	0	0	0	0.107801	1.41683	0.454428	0.124031	0	0	0	0	0	0.175556	0	0.411152	0.92409	0.681665	0	0	0	0	0	0	0.574293	0	0.138487	0.23264
Gm14399	3.4097	0.908287	1.13696	0.479313	0.643483	2.283	1.57012	2.6629	2.17482	0.622813	1.41633	2.35629	0.595826	0.353731	0	1.01178	1.41543	0.842415	1.48934	0.694805	0.739177	1.96352	7.01843	2.67967	4.8707	0	2.08658	5.54089	1.98674	4.56596	1.23741	2.92687	5.94961
Spdl1	0.930742	3.43524	3.24477	0.919313	1.61281	0.733678	1.28254	6.42569	1.08058	47.0873	1.41607	0.132169	0.990125	1.59045	2.18095	1.56512	0.856477	0.891444	6.35807	1.44895	42.2405	0.735387	0.788353	0.800476	1.08604	6.7539	2.01543	1.2884	1.18242	5.88184	2.27266	40.9306	2.58791
Ddx60	0.361849	24.8579	1.65962	12.7822	0.159599	0.0335639	0.197536	2.65253	0.870507	0.178265	1.41596	0.576993	27.6743	2.89493	11.6909	0.0488197	0.333551	0.0573415	0.53069	0.297472	0.279849	2.13337	0	18.4252	2.71308	40.9775	0.582407	0	0.0390329	0	1.09625	0.117726	1.27252
Ushbp1	0.537542	176.027	1.22103	0.370927	0.535778	1.40253	0.895859	0	0	0.684307	1.41261	0.543015	151.573	1.16642	1.37545	0.771814	0.963291	0.682946	0.290067	0	0.298041	0.918432	0	146.88	0.175297	0	1.24527	0	1.12635	1.59852	0.809226	0.141744	0.120546
Gm14540	0.888882	0.0310861	0.0347115	0	0.483202	0.75537	0.226034	0.621001	1.18242	0.299177	1.41187	1.2891	0.443618	0.0408255	0.634337	0.629851	0.987441	0.319667	0.148327	0.985936	0.602801	1.35775	1.86883	0.239085	0	7.66147	1.04876	0.986077	0.342833	0.689791	0.726197	0.570062	0.891073
1700020D05Rik	3.43127	0.907789	0.45077	0.117182	1.57343	1.91402	1.71162	2.98668	1.4727	0.63765	1.41065	1.89545	0.102491	0.448113	0	0.596458	2.33589	1.77718	2.36515	0	0.842567	0.701203	0.922387	0	0	0	0.507943	6.42147	0.849072	0.342442	0.419468	0.334128	0.567219
Arhgap4	0.552094	0.943395	1.55793	62.9676	0.915226	1.07442	0.533754	2.5502	0	0.728619	1.41011	0.399273	0.399535	0.163368	56.6989	1.50289	3.95183	0.137388	0	1.32479	0.490771	0.268387	0.667904	0.188695	2.78564	61.1886	1.83019	7.40235	0.0284424	0	0.811512	0.554391	0.873048
1810020O05Rik	0.435822	0.53904	20.5701	0	0.30966	6.20632	0.275278	0	0	1.20078	1.40932	0.309247	0.192816	24.9304	0.823071	0.50016	6.68898	0.120114	0	2.25651	0.875142	3.63977	0.699562	0.45582	18.8271	0	0.559996	6.70892	0.157227	0	0	0.128148	1.2813
Dbil5	1.09307	0.764219	13.4241	0.0924647	0.283256	0.470162	7.26486	0.633716	0.409031	1.31074	1.40807	1.28409	0.782131	7.33688	2.93657	0.827896	4.25626	8.55531	0.467551	0.770381	1.22935	2.8125	1.33158	0.823736	8.70372	0.675311	0.151011	0.177735	8.86531	0	0	2.57328	2.55541
Otulinl	0.499522	3.58443	0.543117	285.963	1.4052	45.6248	1.30021	4.18189	12.6886	1.284	1.40543	0.796582	2.90798	2.30835	244.763	2.47307	54.6787	0.849069	2.80092	12.1552	1.79526	7.35208	0.219766	0.79607	0.360432	286.993	1.89572	47.499	0.793755	4.6105	11.8242	0.986649	3.39189
AI854703	2.19802	0.0350573	1.08926	0.478182	1.44135	11.0104	0.182002	8.68159	0.86032	1.15967	1.40517	1.34722	0.139734	0.62534	0.846836	2.12149	6.83857	0.701068	6.87287	0.183397	0.676524	2.44478	0.226679	0.112116	1.51876	0	0.896613	6.72503	0.251951	4.65555	0	0.343199	1.2362
Plvap	1.32462	1.54367	2.06112	1.76898	0.359536	6.00334	0.197384	6.42618	0.505336	2.48046	1.40451	1.7738	0.351586	1.55755	0.664857	1.01516	6.17635	0.0475482	8.14317	0.442265	2.43195	0.652513	0.282438	0.351238	1.07109	1.16235	1.19971	3.57144	0.338911	6.38612	0	1.83504	0.280478
Lrrc43	0	0.169285	52.8586	0.351491	0.737275	0.121383	0.374828	0	1.32599	0.536707	1.4021	0	0.987188	49.637	0	0.993449	0.934629	0.625153	0.68028	0	0.248759	3.61653	0	0	48.3034	0	0.569379	0	0.202945	0.68605	0	0.0350685	1.24262
Gm16168	0.539823	1.22291	1.9835	2.74265	0.558087	0.247814	18.0587	3.88507	0	0.821541	1.40159	2.09216	0.93047	0.58408	0.358805	0.64241	0.493638	18.5653	2.68355	0	0.331868	1.04655	1.2946	0	0	2.27456	0.448618	1.46107	17.1555	4.11484	0.809226	0.126391	2.24274
Gm14379	0.374105	0.17208	1.06442	0	0.260487	1.45333	0.375995	0	0.263189	0.567933	1.40153	1.12648	0.269455	0.928505	1.36701	0	0.376409	0.181915	0	1.23899	0.633483	0.640791	0.219864	0.0955394	0	0	0.139668	0	0.328539	0	0	0.0906206	0.621023
Mapk13	0.372717	0	0.139923	0.780975	0.192414	0.0619652	0	0.331928	0	0.118058	1.40122	0	0	0.505686	0	0	0.0327016	0.0227583	0	0	0.273028	0.501317	0	0	0	0	0.0967625	0	0.0603529	0	0	0.107216	2.02892
5033403F01Rik	2.49288	0.432257	1.33518	0	0.560189	0.568941	0.567972	2.52386	1.56851	0.443398	1.40067	1.83337	0.815467	4.62318	1.07423	0.720501	0.299708	0.6899	1.75739	1.69234	0.708565	1.59859	2.671	0.278588	0.832096	0	0.895212	2.58974	0.356342	0	0.36683	1.09219	1.24246
Fam178b	0.205681	1.17545	1.08156	1.90052	0.469757	0.524725	12.8575	0.377091	5.49626	0.153173	1.39986	0	2.18835	1.24599	2.00596	0.444649	0.253172	12.7766	0	7.15334	0.281434	0.140862	0.597626	0.55558	0	2.589	0.0551969	0.270508	8.58695	0.619454	5.5738	0.0319677	0.247781
Gm47664	0.36576	8.29078	1.71565	129.977	31.1384	34.9264	12.6892	14.0424	1.78562	4.22447	1.39986	0.164779	4.81561	1.98464	82.7743	27.6098	34.3651	11.6149	8.23151	0	4.12064	1.46278	1.30837	6.08606	0	107.833	39.2543	29.0584	12.0013	14.3017	0	4.97622	2.30296
F630040K05Rik	5.79083	0	0.0585061	0	0.0742079	0.229949	0.174598	0	0.398653	0.291183	1.39984	3.83887	0	1.48564	0	0.168765	0.0403009	0.0260761	0	1.08395	0.577452	1.17563	4.2301	0	0.154955	0	0.199821	1.05384	0	0.606355	0	0.165443	1.70893
Cdc25c	0.875017	0.949061	1.11309	2.99292	0.649886	0.965516	1.57925	8.38033	0	57.4326	1.3998	0	1.65606	2.536	1.93304	0.895391	0.271468	0.764937	12.5974	0	45.1713	0.323183	0	0.383948	0.497207	1.63465	0.647158	0.396435	0.342461	10.0237	0.726197	37.2897	1.5624
Gm10635	0.422158	0	0.0409341	0	0.111233	0	0.0174521	0	0	0.0722497	1.3998	0.0483532	0	1.33692	0.347567	0.149283	0	0	0	0	0.376116	3.24449	0.629544	0	0	0	0	0	0	0	0	0.0820361	1.58611
Hs3st4	0.584819	1.72633	2.00018	0.78372	1.72788	21.1552	0.290166	2.53544	0.853279	0.192573	1.39743	0.832791	2.0408	2.1526	0.274267	2.81228	28.0614	0.320372	0.696701	5.92255	0.420203	2.9335	1.15357	0.811684	0	0	1.58921	37.3734	0.179809	0	1.46275	0.0837665	0.674548
Mmp28	5.05313	6.69268	0.0258344	0.740436	0.119532	0	0.462216	2.4339	0.355114	0.121672	1.3973	4.31791	8.16853	0.0397784	2.64377	0	0	0.0656815	1.13907	0	0.0797373	1.37341	4.15104	12.8845	0	3.77977	0	0	0.130864	0.699059	0.613354	0.108503	1.76357
Ucp3	7.40597	0	0	0	0	0.0338369	0.017529	0.4421	0.17709	0.0865952	1.3952	9.14069	0.0359466	0.038733	1.24631	0	0.151548	0.0326742	0	0	0.0288379	0.97182	7.21903	0	0	0	0	0	0.0513373	0	0	0	1.49817
Robo4	0.355081	158.57	2.05404	1.4188	0.135596	0.245213	1.70005	0	5.10895	0.636316	1.39451	0.942224	152.647	1.02912	1.05411	0.815528	0.0773422	0.46888	0.379595	1.47982	0.0641774	1.71987	0.533094	139.265	0.380938	0	0.316302	0.277649	0.511629	0	2.98043	0.254551	1.14705
1700101I11Rik	0.30296	0.665823	2.62326	1.97037	2.16427	3.26393	1.01354	1.08233	0.961973	0.951445	1.39411	0	0.373475	4.49356	1.36283	2.44565	4.5786	1.20176	2.52519	0	1.19431	1.02355	0.248458	0.297621	4.14422	0	1.78307	3.60368	0.775504	0.50356	0	0.425873	0.605318
Gm47248	0	1.07748	0.738865	0.33768	0	0	0	0	0	0.0145806	1.39383	0.131036	1.69651	0.0631983	0.221469	0	0	0	0	0	0	0.492681	0	0.0677239	0.156116	0	0	0	0	0	0.398138	0	0.475596
Gm14698	0.807098	1.04759	1.29282	0.942405	0.736184	0.447182	1.29174	2.39473	1.14659	0.849292	1.39348	2.36552	2.36512	1.33107	0.567298	0.500794	0.788763	1.08261	1.2839	2.58845	0.970665	0.711933	1.16304	1.09145	0.402419	0.581176	1.27509	1.02436	1.95047	3.79199	1.00054	1.49066	1.99952
Fancd2	0.438817	0.924589	1.67209	1.34543	0.634506	1.977	1.63397	4.85405	2.40128	21.5562	1.39012	0.0851115	0.195728	0.770582	0.206472	0.287712	1.70635	0.184611	2.89921	1.75401	17.8433	0.749486	0	0.544665	0.471547	0.146769	0.15391	1.20456	0.185224	2.80762	0	16.7832	0.391968
Cxcl1	0.264875	5.8548	1.33688	10.8554	0.373383	0	0.278296	0.155451	24.1828	0.435034	1.39006	0.0341247	3.86735	0.277881	7.21801	0.179572	0.067184	0.0737096	0	15.5522	0.0500657	0.427559	0.301889	3.34812	0.467229	2.78474	0.104386	0	0.95165	0	7.47554	0	1.85795
Tnni3	0.279525	1.61621	8.27583	1.60939	0.372603	1.57684	0.354427	0.580318	0.379838	0.365014	1.38991	0.661991	2.73005	11.1371	0.246161	0.485473	1.60546	0.40309	0.275454	2.5004	0.455499	1.98863	0.142398	0.722879	3.39828	0	0.165594	0.441994	0.0420788	0.698983	0	0.105403	0.068951
Fancb	0.946916	3.57568	0.904883	0.468736	1.2371	10.7109	1.7883	3.52841	1.30123	6.11127	1.38936	0.313845	1.67759	1.04663	4.22753	1.89095	14.5333	3.4842	3.71983	2.74187	6.68291	1.75961	0.769564	3.26813	3.55037	1.1248	2.00598	11.9578	1.50516	2.64897	1.74722	5.91668	1.62483
Ptgs2	0	7.42221	0.0902925	6.85423	0.0922118	0.836246	0.4985	0.158016	0.680452	0.0806934	1.38927	0	8.29119	0.15883	9.03806	0	0.714215	0.0679527	0	0.424298	0	0.0701775	0	5.68529	0	0.682152	0	0.428165	0.209098	0	0	0	0.104995
Dnm3os	0.701594	5.02644	0.894497	0.233444	2.23811	3.65794	10.3442	11.4234	0.152898	0.471823	1.38884	0.610423	5.26622	0.0347982	0	4.15066	4.02548	7.89065	8.19687	0.671847	0.745939	0.171083	0.682306	6.65334	0.156116	0	5.30245	8.88475	9.3534	13.2932	0	1.11003	1.37657
Il3ra	0.242096	6.75224	3.68263	2.49636	0.31967	0.246342	0.347445	1.17962	5.18504	1.36007	1.38628	0.338454	5.82396	1.4508	7.24778	0.231741	0.0600251	0.325441	0.819079	2.57294	1.42108	1.32705	0.526088	5.29228	0.978918	5.50564	0.268377	1.01951	0.638021	1.85069	6.0931	1.21517	0.651654
Lhx6	0.675581	1.48212	1.01641	1.15365	7.4959	1.93944	1.43423	0.483305	1.25033	0.896131	1.38309	0.0980408	3.115	0.283948	1.73755	3.0856	0.208306	0.624914	0.153319	0.375577	0.478179	2.1571	0.151131	6.88319	9.59363	0.79564	4.22843	0.593745	0	0	5.88543	2.29075	0.295694
1700017M07Rik	0.19421	0	3.23718	0	0.0723206	0.232426	0	0.12404	0	0.0652888	1.38254	1.07759	0.150213	3.58522	0	0.101176	0	0	0.866851	0	0.201714	1.23752	0.588789	0	0.991785	0	0	0	0.0420788	0	0	0	0.216952
Fam81b	0	0.435456	68.1031	0.936107	0.586014	0.93689	0.308884	0	0	0.281954	1.38095	0	0.474214	64.5406	1.23076	1.52982	0.52892	0.284539	0.202178	1.9585	0.182634	3.02872	2.06895	0.303743	83.7497	0	1.71235	0	0.849532	0	3.2482	0.401212	1.53381
Gm17276	0.418024	0.305031	7.8192	2.58001	0.362157	7.01519	0.519938	1.22215	2.03538	0.316173	1.37896	0.749017	0.622302	14.5463	0.132701	0.402365	2.09908	0.737866	1.29319	1.10485	0.337852	1.35921	0.334575	1.50521	3.939	2.73336	1.4479	2.32742	0.249906	0.874795	1.6139	0.111609	1.0039
Rgs14	1.69542	0.310934	4.55661	7.79011	0.775159	50.0826	0.699419	0.806782	1.2765	0.403218	1.37715	0.371169	3.21605	3.42414	10.0459	1.82048	47.6516	0.913529	1.34567	5.73439	0.616609	3.28743	1.73801	1.52957	2.19599	6.44121	1.23178	49.7507	0.10444	0.425568	2.57172	0.16275	1.34415
Gm50115	0.791506	0.876202	0.14133	2.10662	2.17633	2.23904	1.17585	0.761035	1.06635	0.887163	1.37692	1.60344	1.20321	0.290434	3.64776	2.19319	2.4542	1.18089	0.331213	0.750579	2.3857	2.55573	1.08991	0.805057	1.75092	0	1.90899	3.13113	1.16939	0.252757	0.851552	0.626179	1.14326
Rerg	0.332476	2.02671	2.27243	0.293604	0.528014	19.5894	0.460531	15.5428	32.0165	0.467574	1.37639	1.43511	3.65505	2.14086	1.42305	0.973752	19.0404	0.482012	8.4205	32.4683	0.349092	2.0043	0.402257	1.3719	0	0.959509	0.536452	22.5931	0.977499	16.4801	29.1081	0.279749	0.0866972
Gm12207	0.937528	0.285844	0.299201	2.52685	1.43863	0.27068	0.325911	0	0.722214	1.51737	1.37564	0.751012	0.100172	0.122004	0	0.697462	0.126161	0.1277	0.239256	0.525984	0.877241	0.247437	0.921046	0	0.365998	0	1.11759	0.270349	0.402066	0.774875	1.68649	0.763851	0.326867
Slc29a4	0.382307	4.9342	2.22245	0.80298	23.4177	1.98835	0.860165	12.3606	0.347389	9.85814	1.37559	0.315958	7.92886	0.278268	0.259643	21.5121	0.246661	0.437454	10.4396	0.873554	10.3121	1.14702	0	6.33032	0.694235	0	19.3103	1.64268	0.498046	5.10114	0.492217	8.08503	0.934313
Gm28528	1.10843	0	1.47664	0	0.0997718	0.511561	0.0901716	1.83334	0	0.429139	1.37438	2.69605	0.235996	0.40464	0	0	1.15728	0.0210415	1.50373	0	0.433798	1.00571	2.20105	0	2.68052	0	0.0422219	1.06623	0.338841	1.8092	0	0.387544	1.07305
Adam4	1.55829	0.994995	0.469105	2.17039	1.13376	0.841262	0.89827	0.866895	1.40269	1.09055	1.3722	0.766191	1.5281	1.93185	1.59168	1.70789	4.13957	1.10091	0.811765	0.802006	1.24212	0.563033	0.33511	0.782605	0.355273	0	0.671865	1.4252	0.959441	1.85055	0	1.05672	0.460618
Stk32a	0.612496	1.66938	8.97492	3.67037	1.89103	69.4705	3.12426	137.163	0.544075	1.45897	1.37212	1.31779	2.34739	15.0809	4.1201	3.65454	71.3861	1.17375	122.548	2.10335	1.90943	8.76743	1.48275	0.284967	20.4991	4.76055	3.85989	47.0366	3.41062	134.438	5.46305	0.433173	3.21716
Cdc6	1.23289	0.983081	0.52727	1.86439	1.34793	0.92833	1.24873	1.5896	2.89288	43.0998	1.37198	0.28664	1.25558	0.0471143	1.87585	0.652342	0.206708	0.461793	2.85864	0	33.1049	0.333952	0.472723	1.11154	0.172079	0.146769	1.43745	0.909219	0.365737	2.8834	0	37.7128	2.12658
Galnt15	0.185539	46.6998	0.0997053	0.296599	0.280911	0.0746383	0.192576	0	3.87539	0.270572	1.37198	0	44.5103	0.228913	0.771198	0	0.153004	0.070933	0	1.46976	0.073454	0.738273	0.475755	22.7279	0	0	0.0886182	0	0.441196	0	2.90217	0.113415	1.62575
Slc22a12	1.99172	0.0786997	20.233	0.557868	0.211821	0.0318489	0.304785	0	0	0.932888	1.37075	0.450364	0.78235	9.68811	0	0.559499	0	0.182316	0.219412	0.975519	0.445887	1.12822	2.44577	0.731036	7.85298	0	0.140317	0	0	0	0	0.0350402	0.988735
St6gal2	2.88768	0.647996	0.51987	2.25365	4.13523	23.4866	1.79804	22.2544	1.3413	1.78102	1.36922	2.40498	1.33398	1.5877	0	5.68544	21.4861	1.88685	26.7598	0	2.30874	1.2207	0.952802	0	0.439607	0	3.70381	15.4283	2.22591	21.4547	0.419315	1.76257	0.531326
Gm9926	1.43055	0.387066	0.756485	0.35585	1.97466	1.38549	0.768307	0.235093	1.72312	1.13833	1.36873	2.5785	0.978406	0.128598	2.02943	3.16226	2.80272	0.530217	0.570277	1.30519	1.57871	0.586646	1.81409	1.10252	0	1.01394	2.12208	2.89509	0.796518	0.817799	0	1.27963	0.949923
Cd74	0	12.6606	4.62587	486.021	1.37721	2.44025	1.42099	0.456864	0.281268	0.598458	1.368	0.284547	5.31936	0.285421	370.665	0.154321	0	0.119361	0	0	0.570694	0.918692	0	10.1253	4.132	544.275	0.121119	0	0.11796	1.80667	0	0.241707	1.40617
Gm17396	0	0.557632	0.841327	0	0.122743	3.86076	0.0389812	0	5.65604	0.284627	1.36733	0	1.12033	0.439618	0	0.607615	4.47025	0.0462781	0.148327	6.58044	0.19665	0.420273	0	0	0.391219	0	0.0873191	2.69571	0	0.449746	3.92077	0.0338598	0.572885
Gm36346	0.485964	0	2.97372	0.133186	0.0461998	0.145543	0.00890292	0	0	0.0105148	1.36563	2.24249	0.0570857	3.25487	0	0	0.140281	0.0545299	0	0	0	1.85028	0.307976	0	4.9059	0	0	0.815331	0.194226	0	0	0.0368786	1.26762
Rem1	0.141211	10.8454	7.80771	0.060055	0.245402	0.119506	0.521331	1.20538	202.96	0.130998	1.36422	0.429515	11.2251	4.95577	0.121863	0.601926	1.30071	0.0601126	1.03187	201.242	0.0263816	0.412646	0	8.46534	3.97026	0	0.098341	0	0.201293	0	161.99	0.104815	0
Tmem74	0.695764	0.296769	1.09334	0.203814	6.41003	3.2476	6.12258	5.97278	0.7154	6.22227	1.36385	0	0.125667	0.0711956	0	3.26399	1.74384	5.16264	2.78019	0	3.21202	0.244443	0	0	0	0	6.03226	4.55162	5.04321	5.6979	0	4.06036	0.227431
Nrn1l	1.19588	0.343633	0.840703	0	0.199413	1.20859	3.28158	0.811595	0.612254	0.0883905	1.36354	3.5697	0.0839169	0.605706	0	0.454504	2.23004	2.33083	1.83288	3.5764	0.275686	1.83747	0.956763	0.328039	0	0	0.647783	1.4528	2.77523	0.870136	0	0.0982994	0.67238
Casp8	1.46843	54.7793	2.6593	125.744	0.690368	0.957462	1.9056	1.85582	18.3793	3.40244	1.36339	1.31415	60.7003	0.478428	116.157	1.08826	0	0.868088	0	13.7185	1.68831	1.82497	0.491082	43.9453	0.771982	109.169	1.19603	0.358964	0.130903	1.36189	10.7019	3.24592	2.17135
Plekhf1	0.641685	1.76594	1.3842	1.48996	0.61091	0.33552	22.1973	8.59057	3.31168	1.31655	1.36315	1.93478	2.30387	2.59991	2.07452	0.774272	0.191445	22.9126	7.77553	3.3287	1.50608	2.03685	1.43847	0.747093	3.41272	0.146769	0.470176	0.709582	25.5422	6.44951	4.68887	1.51411	2.7534
Gm14965	0.567102	0.0693624	3.41671	0.253593	0.27227	0.159755	0.378642	0.229558	0.617394	0.0443826	1.36256	1.15617	0.555144	1.62811	0	0.173935	0	0.720111	1.62777	0.284623	0.131215	0.873063	0.352979	1.80302	0.546707	0	0.178752	0.729458	0.186286	0	0	0.0416609	1.05997
Gm10366	0.471401	0.431065	2.30878	0.483027	0.388652	0.0558386	0.290638	0	1.17808	0.245386	1.36243	0.212689	0.682456	5.40591	1.31056	0.50108	0	0.0694039	0	0	0.474846	1.21693	0	0.212221	0.939119	0	0.265615	0	0.276186	2.70281	0.622927	0.0500069	1.11261
Deup1	0.135319	1.17102	35.1597	0.252182	0.113043	0.0415711	0.367109	0	0	0.734318	1.36239	0.441811	0.964279	46.1414	0	0.288206	0	0.304778	1.12681	0.202507	0.512448	3.3717	0.57599	1.85786	51.5445	0.805834	0.396229	2.61193	0.7162	0	0	0.272936	1.28067
Pkd2l1	0.315776	0	0.212489	0.456444	0.127827	0	5.33057	0	0	0.150906	1.36204	0.157993	0.293168	0.4283	0	0.163532	0.0330993	5.0771	0	0	0.0964217	0.801391	0	0	0.148578	0	0.228752	0	2.91212	0.339273	0	0	0
Gm49774	2.0214	0.496626	0.343989	3.29723	1.1061	0.599796	0.681572	0.959149	0.292108	1.15112	1.3601	1.62112	0.0705009	0.150938	5.28664	0.841165	0.205493	0.362393	0	0.407045	0.814434	0.985359	1.13059	0.239282	0	1.94369	0.747825	0.173781	0.321365	0	0	0.71487	1.61573
Gm38336	1.8508	0.931269	1.20889	0.625865	1.91711	1.79523	0.851845	0.521378	0.17709	2.03635	1.35887	1.13255	0.756297	0.549318	0	3.68016	0.998575	0.782703	2.17462	2.86163	0.989553	1.05908	0.725483	0.231949	1.4146	3.05949	0.948805	1.98645	0.130974	0.720482	0	0.501547	0.400514
Rnf207	0.452595	0.662274	1.23758	0.160416	0.901876	54.9161	0.187796	0	0.875878	0.587567	1.35875	0	0.309709	0.937252	0	1.08608	53.8416	0.445216	0.151154	0.67534	0.381091	0.635073	0.324685	0.284967	0.146046	0.628279	2.04425	68.93	0.136078	0	0	0.415195	0
G630093K05Rik	0.660482	0	2.63562	0	0.0321529	0.72857	0.0284797	0	0	0.380029	1.35559	0.832122	0.259916	3.86591	0	0.304022	1.46839	0.0174468	0	0	0	0.933822	0.803644	0	2.65739	0	0	3.69722	0	0	0	0	0.694408
Gm44593	0.910747	0.458887	1.08369	0.0862728	2.00114	11.5955	0.205887	0.181891	0	1.91696	1.35557	0.871546	2.41099	1.84823	1.65627	1.87819	9.85062	0.0511609	0.731566	3.14995	2.43892	1.86508	0.950506	0.663514	0.395181	0	2.13711	13.4843	0	0	0	1.36475	2.13294
Hic1	0.666482	30.407	0.0262847	0.984577	0.302746	0.903478	0.401045	0.551519	189.846	0.204511	1.35532	0.425126	25.9363	0.11274	0.17961	0.125284	2.57412	0.0973763	0	151.667	0	0.239122	0.224116	28.0381	0	0	0.130981	0.106226	0.0975116	0	125.754	0.0291035	0.0534676
Ttk	0.336055	1.43822	2.97074	1.57129	1.94104	2.89878	1.36041	9.3278	2.07936	75.3596	1.35411	1.31806	0.68382	2.29192	0.850607	1.4683	0.135719	0.735408	11.1554	0.247024	65.0913	0.868354	0.201356	1.60634	1.16989	3.47766	2.11431	0.276245	1.76943	15.24	0	55.8691	1.30682
Cys1	0.264388	4.25964	5.76588	0.903867	1.04084	8.17302	0.339962	14.4978	53.3831	0.716013	1.35325	0.605698	4.75289	7.74263	0.475504	1.67162	7.84288	0.900326	14.7423	50.7356	0.634475	0.556423	0.902759	2.2637	1.40149	0	1.62789	4.30537	0.185744	16.7011	28.1192	0.0303979	1.97334
Ghrh	0.138806	0.294238	34.6769	0.609481	0.653936	0.322151	0.438061	1.00425	0.507448	0.719863	1.35183	0.812539	0.519483	11.4637	0.285065	0.202776	0.0337769	0.107033	0.772138	0.448303	0.222586	0.340504	0.802703	0.339687	27.6968	0	1.27651	0.526662	0.115776	0	0	0.0339022	1.68728
Mef2b	0.460734	0.484939	1.05434	0.0920834	0.103767	0	0.588592	0.330408	0.91154	0.781353	1.35153	0.6711	0.360615	0.0697925	0	0.160321	0.040384	0.520563	0.257035	1.35373	0.838403	0.624956	0.459576	0.407089	0.620638	0	0.119335	0	0.264571	0.636505	0	0.129193	0.0496641
Catspere1	0.805149	0.260146	1.72264	2.20605	0.0581448	6.26367	0.202653	0.845416	0.346299	0.370095	1.35118	1.21284	0.0937886	0.650206	1.34974	0.358968	10.7118	0.553562	0	0	0.220236	1.63776	0	0	0	0	0	0.473887	0	0	0	0	0
9130008F23Rik	1.40286	0.902788	0.118511	1.44484	3.62256	0.0974086	0.102494	0.12404	8.11286	3.08649	1.3511	0.38782	1.8272	0.0471143	0	1.47634	0	0.0276101	0.233776	9.366	2.08592	0.540894	0.816138	0.33392	0	7.68935	3.58738	0.312125	0	0	10.3419	2.22462	0.564412
Gm48597	5.03721	0.0831916	0.0852829	0	0	0.0301786	0.0321752	0	0.382311	0	1.35077	7.8937	0.220832	0	0	0.0353067	0	0	0	0.128761	0.0288876	1.53857	22.9161	0	0	0	0	0	0	0.459157	0	0.0816289	4.41866
Rnf152	0.253713	35.1007	22.2069	0.604271	13.4061	1.78187	4.24614	18.2483	84.4132	3.32344	1.35044	5.64694	33.3157	32.7652	2.13057	10.1238	1.69599	5.20574	12.1484	73.6747	4.26051	6.68617	3.80048	23.5031	11.4952	0	8.0247	1.31094	3.17235	7.50392	78.5649	3.13274	0.963924
Tmem52	5.43428	0.634228	11.6654	11.4277	0.0682824	0.283247	0.444614	0	0.329753	0.493498	1.35025	5.69517	0.236946	19.2841	13.8594	0.898794	0.306082	0.218575	0	0	0.986625	3.91328	8.90906	0.239282	12.8871	1.12975	0.877067	0.797194	0.0315629	0	0	0.138133	3.43228
Gm44982	1.84172	0.730838	0.466913	0.824908	0.844154	0.166501	0.691758	1.05362	0.462388	0.476404	1.34941	0.343045	1.30625	0.177651	0	1.82851	0.415448	0.403929	0.516446	1.55204	0.491743	0.857928	0.462767	0.240205	0.363998	1.85807	1.05797	0.13203	0.365244	0	0.746671	0.151515	0.926732
6720483E21Rik	2.04684	0.797251	0.41201	0	0.0210972	0.102431	0.610691	1.07507	0	0.0939458	1.34867	1.45585	0.392628	3.01459	0	0.200242	0.625803	0.403379	0	0	0.147467	0.683192	2.91188	0.681951	0.132367	0	0.150173	0	0.845353	0	0	0.0951874	0.516648
Fap	0.120072	3.65944	0.279229	0	0.036765	0.152543	0	0	54.8558	0.100088	1.34819	0	4.43963	0.0668103	0.630743	0.180885	1.5186	0.0435522	0	66.9261	0	0.132177	0	2.47834	0.551421	0	0	0	0.0428029	0	41.4748	0	0.145443
Adam8	0.695771	1.10873	0.600078	3.41618	1.68235	1.14263	0.205775	3.29261	3.13169	2.04155	1.34795	0.39097	0.216569	1.66284	4.99354	2.57441	0.563165	0.244149	2.30661	0.320641	1.23483	0.820422	0	0.154028	0.0919624	0.68764	0.924725	0.135164	0.454887	2.71035	0	1.15496	1.6948
4930597O21Rik	0.748048	0	0.120746	0.141361	0.688139	0.135619	0.64532	0.279977	0	0.630643	1.34786	0.194158	0.591812	0.195152	0	0.5356	0.233117	0.463116	0.659264	0	0.334302	0.450562	0.69735	0.608653	0.132367	0	0.88637	0.13203	0.219701	0	0	0.639232	1.02898
Galnt14	0.574473	1.35783	4.22451	0.484188	9.0592	13.0997	0.250135	8.32485	0.798	1.47638	1.34706	0.767506	0.797693	2.70978	0.866786	4.52933	14.7457	0.951245	0.272956	0.176172	0.700554	2.50625	0	0.348363	1.38873	0	7.48154	10.135	1.69662	5.84601	0	0.753711	0.281353
Col12a1	0.826859	1.69543	10.6706	0	4.87551	0.627278	0.437504	0.825181	13.5203	1.43182	1.3468	1.33626	0.933305	8.38799	0	3.63913	1.07069	0.324241	0.772629	17.7078	4.8285	5.65433	0.577392	1.99397	3.69911	0	3.8755	0	0.078248	0.634315	23.3904	3.82688	2.71134
Plekhd1	2.34312	0.26308	0.125787	0.240943	0	0	0	0.291398	0.434607	0.0369863	1.34222	1.03803	0.0811269	0.164256	0	0.0426741	0.162152	0.0363535	0.390412	0	0	0.955123	0.667677	0	0	0	0	0.153216	0	0	0	0	0.773337
Fam129c	0.12867	0.0622196	1.01682	1.79159	0.663134	5.01528	0.251807	0.450243	1.34987	0.509941	1.34156	0.488009	0.795489	1.8133	1.43357	1.09092	1.88982	0.247905	1.60177	1.731	0.673021	0.742642	0	0.530315	0.888832	4.77699	1.33022	2.56239	0.495827	0	0	0.591519	1.48868
Gbp5	1.51889	76.5668	1.55303	6.8959	0.143651	0.345502	0.524495	0	1.60143	0.577312	1.34107	1.04853	76.6099	1.54061	6.80026	0.0753021	0.0897859	0.195967	0.379514	0.462135	0.0843861	1.06677	0	68.1744	0.375084	4.68777	0.465773	0	0.25508	0	0	0.186339	2.96187
Gm16701	0.180505	0.373217	0.207765	0	9.15269	7.24328	0.107506	0.285479	0	0.287226	1.34005	0.109703	0.879949	0.197317	0.214657	9.02328	7.84492	0.0616137	0	0	0.953102	0.540826	0	0	0.175034	6.21656	7.83688	3.9685	0.239915	0.199032	0	0.911258	0.0776295
Pheta2	0.637181	0.0534042	0.186778	2.55588	0.304078	0	0.194332	0.221614	1.348	0.394155	1.33972	0	0.0546593	2.40783	0.817094	0.525297	0	0.0931378	0.512761	2.63901	0.556663	1.15996	0.198575	0	0.107136	0	0.560653	0	0.133692	0	0.36683	0.56448	0.437533
Rhobtb1	0.207765	79.0802	17.4822	39.2761	3.09072	3.48938	0.577367	2.39172	2.34303	3.57855	1.33889	0	74.8632	13.6638	33.6393	4.16133	1.87658	0.447653	2.77253	2.74582	3.46465	0.83687	1.74453	67.8579	9.1217	39.9955	2.61027	0.599848	0.241909	0.252757	1.0337	2.51257	1.33936
Gm26685	0.293557	0.443276	6.91701	0	0.213686	0.087515	0.0143549	0	0	0.0120171	1.33853	0.579575	0.457719	9.11266	0.359863	0.0542708	0	0	0	0.374629	0.119059	1.69704	0.231804	0	3.89924	0	0.155222	0	0	0	0	0.072743	2.0758
Trim30a	0.993801	53.052	0.878197	54.4895	0.136649	0.709443	1.06313	0.147768	0	0.344829	1.33798	0.37735	57.1254	2.32548	60.6052	0.300604	0	0.278874	0	0.551144	0.211525	1.18594	0.727768	60.5944	8.72735	77.2795	0.262883	0	0.114049	0	0	0.351396	3.51269
Oprk1	0.0690238	1.33665	0.924777	0.849292	0.679455	68.6058	0.26042	0.219813	0.62417	0.784817	1.33774	0.0737757	2.21231	0.152477	1.12218	0.524841	57.0164	0.753909	3.5427	1.08255	0.450783	1.4427	0	1.27516	2.43018	0	0.265262	42.5108	0	0	1.4201	0.207626	0.542773
Fv1	2.31541	1.00602	0.660854	0.213234	1.1435	3.23644	0.816765	0.666622	2.28142	1.4381	1.33675	5.02611	0.498961	0.750913	1.52092	1.10015	3.31048	0.864361	0.488645	0.246723	2.09128	0.913918	3.11248	0	0.242849	0	1.37028	4.78305	1.06145	1.77981	0	2.24166	0.59529
Mamdc4	2.35637	0.401214	0.745652	0.583673	1.00976	0.436178	0.501037	0.977373	0.705671	0.900318	1.33665	1.62378	0.565202	3.28125	0.217651	1.30945	0.0316573	0.309983	1.11238	2.94833	0.569794	1.60907	0.398498	0.19003	0.178532	4.55685	2.34091	0	0.739543	0	0	1.84112	1.05697
Gm12059	0.414215	1.80002	6.50039	0.751061	1.14872	0.902998	0.265303	1.99621	3.9193	0.219616	1.33482	0.76675	0.898735	6.64065	0	1.80877	1.17269	0.179427	2.47572	2.73015	0.702539	0.899781	0.520879	0.655348	11.0301	0.839525	1.24314	1.49423	0.180205	1.63126	1.83186	0.444765	0.673799
Gpr4	0.90368	96.1809	0.67141	1.98658	0.357956	0.66075	0.602843	1.8284	23.1787	0.509258	1.3347	1.70701	90.2031	3.7961	1.48497	0.739883	2.21539	0.162687	0.648359	29.8793	0.180662	1.53548	1.53459	113.115	0.403352	1.0004	0.36167	0.114819	0.34317	0.825102	38.0132	0.629447	0.897308
4933415A04Rik	1.41595	0.90341	1.02499	0	2.60728	0.893639	4.9481	1.79805	2.30888	1.48262	1.33331	2.35259	1.12444	0.966314	0	1.15702	0.641445	3.88282	3.42551	0.693288	0.85923	1.56601	0.778264	1.11033	0.0835278	2.99895	1.77855	0	5.11311	0.518243	0.966879	0.841217	1.85175
Cryba4	0.158006	0.0560995	0	55.1032	0.287733	0.0364942	0.221576	0	0	0.640538	1.33267	0.333748	1.01246	3.19636	57.247	0	0.112786	0.436583	0	1.34882	0.122667	0.545342	0	0.145938	0	59.8889	0.11129	0	0.0887812	0	0	0.143466	0.842877
Slc37a1	0.789665	0.196777	4.75563	1.55079	5.25067	6.26833	1.12747	2.04698	0.183633	1.1378	1.33147	0.462633	0.426319	5.13232	3.02782	2.72849	6.2679	0.146528	0	0	1.23665	1.42912	0	0.175878	4.61833	3.73095	3.61243	6.03	0.111284	2.01932	0.771634	1.3138	0.12238
Extl1	3.4446	0.332494	0.458751	0.223439	0.0916144	10.3424	0.211303	5.92054	0	0.290544	1.3304	4.56267	0.527213	0.327768	0	0	13.4356	0.203554	3.85615	2.71275	0.48894	0.509553	2.635	0	0	0	0.144873	6.62452	0.0487284	3.197	0	0.0465513	0.12627
Gm14169	0.692955	0.0519936	0.029608	0	0.223924	9.10509	0.215733	1.44273	0	0.0604581	1.33019	1.04222	0.136135	0	0	0.0889694	6.22179	0.130405	0	0	0.139708	0.988608	1.35681	0	0	0	0	3.05709	0.125702	0.509244	0	0	0.117846
Rassf5	0.670444	0.533036	0.650387	48.1046	0.340735	2.22583	1.08909	0.637102	1.08192	0.156297	1.32786	0.243618	0.275857	0.599537	49.9323	0.240248	0.68244	0.098521	2.1691	1.84502	0.134074	1.00388	0.220609	0	0	50.8668	0.132133	0.96547	0	0.854996	0	0.15362	0.0676599
Zfp652os	0.77036	0.669356	0.291055	5.02097	2.1546	2.01738	0.389274	3.07435	0	0.693954	1.3276	0.750319	2.6207	1.11921	7.44581	2.22531	2.13271	0.453712	3.98998	0	1.28821	1.41	3.91102	0.866848	0.416807	6.91849	2.88663	2.26827	0.654949	5.20147	0	1.30097	1.34307
Tedc1	1.03993	0.453934	1.34681	1.56794	1.64841	0.237948	1.87037	3.23307	0.257945	17.2433	1.32754	0.333195	1.26487	0.663065	0.315371	1.13703	1.08318	1.29498	6.6214	0.557769	16.7937	1.42808	0	0.190944	1.60455	0.146769	0.89688	1.19058	1.1068	6.55158	0	15.0829	1.31761
4732496C06Rik	1.46081	0.865359	1.21693	0.839035	0.667797	3.44844	0.619911	1.36854	1.05912	0.475465	1.32678	0.130124	1.12828	0.694274	0	0.657132	4.79437	0.304799	0	1.95915	0.474972	0.899859	0.557998	0.0932125	0.332679	0	0.104625	2.32925	1.14014	1.73804	0.966879	0.404313	0.519209
Omd	0.682167	1.19783	0.23354	0.105623	0.434864	0.473321	0.111668	0	19.4733	1.92587	1.32649	1.48205	1.70094	0.274357	0	0.498399	0.140171	0.10825	0.883068	22.4818	0.73792	1.17589	1.2595	1.27153	0.184244	0	0.617738	0	0.0611024	0.259863	24.8907	2.95737	0.536133
Birc7	1.59324	0	0.154811	0.371696	0.0654509	0	0.0422886	0	0	0.190298	1.32637	1.26443	0.0336498	0.497014	0.418551	0.0503635	0.701096	0.0637635	0	0	0.280506	1.85868	0.996996	0	0.106779	0	0.377789	0	0.0561632	0	0	0.394358	0.68056
Shmt1	0.261384	1.67751	3.21945	1.83652	2.47934	0.7308	3.79707	6.60374	2.19231	25.9553	1.32599	0.424208	0.137947	1.30912	3.97491	2.39953	2.10918	2.28801	4.7195	0	22.5476	1.94976	0.520879	0.884119	0.409502	0	3.12111	3.83726	2.58929	5.39783	0.817863	21.0286	3.71951
Olfm3	3.18222	0.797565	1.53986	1.78905	2.2192	43.2185	1.15768	15.2808	3.17695	1.20056	1.32547	1.64232	1.13196	3.0352	1.21932	2.95933	37.9396	0.414198	9.51873	1.26908	0.920944	3.89268	3.14199	0.45582	0	0	3.15009	47.6707	0.108143	14.7488	0	0.613202	0.483928
Ybx2	0.377772	0.396008	0.627106	0	0.262962	1.58077	0.0575491	0	6.07999	4.97595	1.32513	0.150735	0.131925	0.171447	0	0.738702	0.292064	0.0613888	0.175442	4.38889	2.72224	1.66356	0.227895	0	4.3404	0	0.616541	0.246576	0	0	7.09805	3.17651	0.231581
D130043K22Rik	0.528209	0.558642	23.5344	1.15428	0.319637	21.3517	0.160543	0.210411	0.176068	1.12537	1.32425	1.69972	1.11181	23.5641	0.262738	0.479315	23.384	0.769206	0.302554	0	0.684709	3.20276	0.301889	0.284967	29.9536	0	0.720987	13.3401	0.226571	0.252757	0	0.280565	2.19183
Sds	4.03992	0	0.0565348	0.260672	0.0363149	0	0.0503944	0.225586	0.194806	0.0267677	1.32261	9.65764	1.59773	0.968737	0	0.176343	0.0455213	0.0998736	0	0	0.179428	2.33697	5.11569	0	0.230445	0	0.0612832	0	0	0	0	0.0263348	0.778716
4833417C18Rik	0.694334	2.12811	1.76726	2.66884	0.216501	0.356444	0.511679	0.764049	0.725872	1.11528	1.32127	1.4823	2.45375	0.771888	2.6791	1.07536	0.240208	0.631579	0.855791	1.05303	1.81987	0.908755	0	1.29425	0.86029	1.57093	0.0492279	0.704463	0.447112	1.90484	0	0.837402	1.65026
Sap30bpos	0.175589	1.19451	42.4059	0	0.765327	0.599638	0.201648	0.348673	0.94697	2.79079	1.32037	0	1.72357	27.161	3.64896	1.51005	0.687345	0.258792	0.880722	1.22507	0.6033	0.958186	0.978798	0	12.8616	0	1.74225	0.876496	0.351564	0	0	0.249207	0.929718
Dsg2	0.288777	0.793512	79.8767	0.247047	0.844509	6.83967	0.215019	2.40608	0.50586	2.1236	1.32024	1.92336	0.662934	57.6744	0	0.543642	5.40069	0.633882	0.410963	2.93822	0.385005	1.57161	1.00422	0.197181	84.3732	2.80761	1.07089	4.05519	0.164784	0.375881	1.21094	0.463501	3.81719
Nrros	2.33868	15.5137	1.06289	123.042	0.475175	2.41412	0.182203	0	0.621025	0.472519	1.32012	1.15184	20.0179	1.86759	104.464	0.993922	3.44841	0.318062	0.814322	0.351844	0.440341	1.32461	1.45238	11.7306	0.445616	117.59	0.776782	4.95713	0.259022	0	0	0.275149	0.0917695
Ifi27l2a	0.195301	15.0047	1.6675	138.198	0.431376	0.373878	1.50369	2.61528	0.333744	0.886415	1.31976	0.170117	12.6456	0.0417186	121.7	0.935673	0.270805	0.989706	0	0.34702	0.437006	0.967955	0.171344	5.26078	4.93624	159.08	0.441324	0	2.60698	0	0	0.553655	1.91131
Gm21860	2.72987	0.0456603	2.35357	0.221003	0.107778	1.67607	0.137188	5.45464	0	0.46708	1.3191	3.08652	1.35167	4.19874	0.262738	0.0852918	2.26292	0.125846	1.49892	0.728156	0.144365	3.66686	23.1278	3.10527	29.8652	4.77556	1.12513	9.66961	2.26013	14.3737	0.696537	1.02776	15.0386
Carmil2	1.36734	1.21195	1.49856	1.59401	11.0405	18.0587	0.674779	2.46075	0.776404	3.70996	1.31889	0.719004	0.705296	0.496925	3.33708	9.35042	17.4071	1.1037	3.55616	2.83619	4.08595	2.02158	1.00036	0.181813	4.38761	0.576402	9.98173	12.8016	0.604133	2.25098	0	4.36894	0.637445
Gm6525	0.881735	0	0.802534	0.234365	3.38871	1.04518	0.483521	0.452257	0	1.36569	1.31751	0.0919056	0.0325254	0.0710209	0.191142	2.05354	1.13183	0.446844	0	0	1.21284	0.786816	1.17548	0	0	0	5.54262	0	1.11066	0	0	0.841372	0.983434
Gcnt1	0.938449	6.68798	51.3573	83.4886	0.605817	2.25377	0.497451	0.55214	0.299192	1.39808	1.31704	0.309604	3.34601	36.5157	74.2272	0.766884	2.39165	0.782244	1.95971	1.72062	0.436432	3.62741	0.817305	1.86962	23.1182	115.933	0.364319	0.717492	0.384704	0	0	0.510204	1.94546
Col2a1	0.784696	0	0.221796	0	0.328563	0.0389525	0.802383	0	0	0.982846	1.31661	0.184888	0	0.234922	0	0.279012	0.338832	0.966804	0	0	0.781446	0.200551	0.150187	0	0.188235	0	0.293941	0	1.1698	0	0	0.757321	0.0855359
Srrm4os	0.15527	1.06821	1.33941	0.122172	14.3424	0.824482	0.595608	0.26047	0	4.16025	1.31656	0	0.233967	0.622202	0.214657	14.2622	1.06387	0.163334	0.595377	0.153948	6.88377	0.887421	0	1.02672	0	0	12.4436	1.8228	0.166816	0.786111	0	2.67463	0.387049
F11r	0.333329	130.407	19.5247	233.299	0.770408	1.69855	2.52343	2.89295	21.7068	1.82952	1.31648	0.157296	123.021	10.9747	244.723	0.211791	0.913931	1.21325	1.88953	22.2752	0.968687	1.37132	0.657934	127.668	11.4694	353.384	0.602648	1.3635	1.52784	0	33.396	0.342807	3.29891
1700080N15Rik	2.38631	0	0.0699899	0	0.0569455	3.03843	0	0	0.12516	0	1.31594	3.53015	0.0665962	1.33108	0	0.158629	3.57192	0.0147097	0	0	0.0742427	2.0364	5.60553	0	0	0	0.541507	5.64494	0	0	0	0.0848547	1.50368
C030029H02Rik	0.689841	0.943116	4.67236	1.05476	0.83647	0.829569	63.7159	0.334596	1.96536	0.986395	1.31574	0.314598	0.920406	1.16126	0.732953	0.513645	0.232988	61.3392	0	0.555404	0.313842	0.813861	0.786481	0.243097	0.167056	0	1.96556	1.04508	66.8468	0.684885	0	0.0734345	6.114
Map2k3os	2.24247	1.16743	0.419252	0.529589	1.09456	0.239979	0.770305	2.07031	0.35615	0.991295	1.31553	2.61688	0.834025	0.0955619	0.205998	0.83754	0.0423899	0.612117	1.29456	0.672283	1.69143	1.72358	1.00352	0.211482	0	0	0.691263	0.125923	0.618471	1.1794	0	1.60147	1.01656
Vegfd	1.07074	8.8735	1.48073	0	0.129111	1.04056	0.118148	0	1.15778	0.103841	1.31489	1.13758	9.73745	1.56954	0	0.170012	0.404792	0.114386	0.200223	0	0.148557	1.86925	1.38004	2.12241	2.29555	0	0.311144	0	0	0	0	0	1.76307
Gm43915	0.576896	0.552963	0.049376	1.76637	1.26264	3.28303	2.00718	0.264157	0	0.791237	1.31454	0.735107	0.175071	0.126476	2.19102	3.14143	2.98154	1.99184	2.78608	0.696945	0.766609	1.08792	0	0.0859199	0.957401	0	2.54729	1.56689	2.59555	2.77967	0	0.308694	0.989722
Tpm3-rs7	0.665152	2.6263	0.967145	3.94978	1.48917	1.58657	1.89918	0.706089	3.87948	1.95571	1.31416	1.73107	3.61121	1.54566	3.10732	1.84589	1.06711	1.02662	0.186599	0.822977	1.82467	0.882825	0.253782	1.06583	0.309	2.5758	1.20499	0.783418	1.54152	0.586191	0	2.86904	0.422427
Tubg2	0.51071	0.915373	1.25759	2.5333	7.59368	20.0814	5.04021	10.5987	13.106	1.32538	1.31361	0.44644	2.39752	6.0969	5.9988	9.9036	19.8779	3.51308	5.64107	12.1945	2.36072	1.93911	0	1.13451	2.43018	0	8.44007	22.0746	3.41757	2.12047	4.50256	0.571551	0.853065
Olfr1512	0.634099	0	0.363544	0	0	0	0.014659	0	0	0	1.31336	0.175021	0	0.464758	0	0.385185	0.39459	0.0398629	0	0	0	0.676113	0	0	0.375216	0	0	0	0	0	0	0	0.0689574
Hfm1	0.226751	0.299276	2.69249	0.797974	4.19398	7.64221	0.945884	3.22589	0.512766	4.56288	1.31324	0	0.0430995	0.0574169	0	2.91289	3.54302	0.118433	2.08351	0.256056	2.76719	0.963743	0.796838	0.464429	0	0	6.77175	5.86024	0.508165	3.64052	0	6.12911	0.770606
Vmn2r29	4.08711	1.32671	1.01138	0.52534	1.651	3.002	0.868258	2.0807	1.3602	0.447289	1.31321	1.55184	1.38799	4.22808	0.699524	1.69693	0.941546	0.329255	2.3035	0	0.828213	1.52997	1.72998	1.13961	1.02953	6.99385	0.974115	1.74946	0.576732	5.0819	0	0.294907	2.20101
Gm11149	1.74893	0.0768739	0.26278	0.200238	3.15581	2.00926	0.812657	2.48361	0	1.00985	1.31296	3.42352	0.0438729	0.196422	1.09623	4.08573	1.67575	1.06814	3.05051	0	1.97933	1.15905	1.75507	0.208997	0	0	5.27753	0.141147	2.57813	0	0	1.02283	0.324999
Hist1h1a	0.822727	2.35346	8.70466	5.44921	13.9459	3.97615	2.63747	5.01375	1.3599	79.8772	1.31287	1.28031	1.0241	3.91899	13.5003	18.1016	2.96985	1.18532	7.8926	1.21901	104.654	3.74962	6.4095	7.71625	5.12302	7.11333	23.4773	3.67551	4.76195	16.6674	6.92587	167.203	10.6861
E2f2	0.576925	1.50289	1.83072	3.85624	0.722326	1.45178	1.80064	2.06856	1.65182	33.2147	1.31257	0.0606815	0.553227	0.386732	1.78329	0.273585	0.0978579	0.788364	1.65578	0	23.6329	0.36829	0	0.517258	0.172079	0.440306	0.953647	0.136496	1.1938	1.26045	0	26.7114	0.621327
Gm34939	0.477485	0.308261	0.217332	0.374716	4.04535	1.69875	1.91961	2.1478	0.418676	2.43314	1.31152	0.933238	0.380546	0.227047	0.507999	4.76762	2.42076	2.40601	1.79716	0.142914	4.1035	1.66133	0.457095	0.200931	0	3.06605	1.97794	2.41089	1.77432	1.26239	0	2.36705	1.14623
Gm14410	1.53198	0.481408	0.100651	0.183848	0.574355	0.415482	0.231782	0.59516	1.71881	0.286951	1.31078	0.90158	0.40624	0.295149	0	0.122481	0.532488	0.527858	0.747172	0.130274	0.588907	1.01079	2.64042	1.29584	3.66178	0	2.12337	6.28023	1.13718	4.39791	2.24304	1.83567	2.47764
Arsj	1.28662	0.116889	0.185042	0.155539	0	0	0.103555	4.95918	0	0.310844	1.31026	0.851273	0	0.111967	0	0	0	0.223524	3.86675	0	0.310935	1.16085	7.96998	0	3.11984	0	0	4.27554	0.122331	6.45001	0	1.21784	4.52156
Car12	0.485398	1.32104	1.30306	1.03588	2.02151	53.8381	0.533663	0.709124	0.299192	1.88096	1.31009	0.329731	0.981176	0.781998	0	2.92037	60.4428	0.384585	4.37326	0.644083	1.6185	1.57881	0	0.961325	3.4812	0	3.31628	52.323	0.232947	2.16519	0	0.254096	0.494249
Cep72	0.603578	3.20536	2.98634	1.76387	3.53698	3.47692	8.38104	5.18957	3.3907	14.0674	1.30812	0.400473	3.60424	1.06179	1.89092	4.74779	1.11895	8.54153	6.0488	3.99069	13.6584	2.21429	1.20734	4.11904	1.62238	3.25841	2.42822	2.32797	7.95767	4.87829	3.49421	10.6984	0.500389
Egfl6	7.5995	0	0.135357	0	0.262407	0.330325	0.0610492	1.16366	0	0.133701	1.3076	51.4617	0.577065	0.412741	0.305034	0.502906	0.329093	0.360925	1.90749	0	0.26861	8.42659	52.8798	0.6878	0.46089	0.64257	0.764199	0.453793	0.174337	8.14993	0	0.549961	7.33273
Alpk3	0.882133	0.192667	15.5943	1.52836	0.0760683	0.601979	0.468228	0	0	0.407548	1.30729	0.286706	0.23346	7.35258	0.398187	0.369836	0	0.0549082	0	0.886284	0.100974	0.500504	0	0.111548	3.38379	0	0	0.128677	0	0	0	0	0.101543
Irf7	0.882656	73.5385	5.39652	10.1228	0.582627	0.191793	0.860552	0.28224	4.52055	0.351741	1.30548	1.56996	66.496	2.70494	8.02655	0.625837	0.698719	0.304945	0.825006	4.37478	0.536071	0.841782	0.646008	71.6333	7.29386	8.63642	0.695704	0.114819	0.507957	2.21447	7.26678	0.240907	0.820101
2310058D17Rik	1.35034	1.14905	0.90414	0.778468	1.44688	0.416507	0.502104	1.16574	0.356605	0.782383	1.30449	0.391487	0.108182	0.966232	1.61873	1.19614	1.07673	0.737351	0.997546	0	0.849773	0.747675	0	1.41164	0.524238	0	0.688992	0.879118	0.735231	0	0.729423	0.63296	0.419488
6030443J06Rik	2.15832	0.91767	1.97428	0.119481	1.3948	6.49334	2.16937	61.5575	0.92322	1.99682	1.30265	1.84009	3.14473	3.3149	0	1.36222	3.83781	2.35686	40.5462	1.80479	1.92381	2.05583	2.29594	2.21255	0.62975	0	1.04288	8.44843	4.92837	42.6547	0	2.16902	1.852
Sh2d6	3.2727	1.00407	15.0883	2.52562	0.378084	1.55196	0.430837	0.919737	0.362361	0.103529	1.3024	2.30887	0.374476	18.7553	1.5749	0.672263	2.24822	0.412319	0.911806	0	0.0695038	3.50415	2.75472	0.329481	24.6662	4.27625	0.975975	4.12674	0.333893	0.976777	0	0	2.48543
2210406O10Rik	0.699817	0.498742	1.27357	1.23532	1.48309	1.73562	1.52594	2.03463	0.683867	0.995392	1.30229	1.00636	0.090206	1.40939	0.604123	1.93611	4.20947	1.71373	2.26403	0	1.80262	2.32787	0.18888	0	0.0923296	1.85237	0.54236	2.15435	2.15673	4.4415	1.28917	1.4962	1.24119
Tubb6	1.04173	14.1434	0.816302	8.66154	0.244297	0.0314051	0.474285	0.990323	6.57368	4.96588	1.29974	0.370537	12.2858	0.105732	2.39094	0.276285	0.166321	0.231308	0.621046	6.17072	4.13001	1.47281	1.14159	23.3093	0.478695	11.076	0.27387	0.669374	0.0704331	1.8652	5.60107	4.84427	1.40574
Slc16a11	0.163775	3.4432	3.53341	0.356971	0.64385	34.1434	0.309914	1.02009	5.10266	0.140576	1.2993	0.181075	4.03864	3.72119	0	0.729712	29.3288	0.189008	0.60877	1.84464	0.418281	1.1199	0	0.963152	0.667052	0	0.588483	21.8611	0.0365692	0.675349	2.24409	0.324339	0.216288
Klra4	0.0580684	0.204791	0	4.56359	0.353925	0.0350919	0.068975	0.270867	0	0.123577	1.29844	0	0	0	0	0	0	0	0	0	0	0	0	0	0	1.6105	0.143148	0	0	0	0	0	0
Selenok-ps1	1.51583	0.981685	0.673847	0.495134	2.35099	3.89436	0.715347	1.95374	0.742633	1.22603	1.29531	0.239334	2.17407	0.538657	0	1.23969	2.97592	0.674991	0	0.921559	0.891804	0.77266	0.925224	3.53758	0.134623	0	2.4482	0.452642	0.531578	1.51963	0	0.564323	1.40849
Fosl1	0.300175	0.0470347	0.032889	0	0.0921723	0.269134	0.107281	0.29453	0.363778	0.112259	1.295	0	0.365671	0.0440676	0	0	0.267069	0.0831391	0.653149	0	0.0251291	0.0342054	0	0	0.214813	0	0	0	0.0499264	0	0	0.0428204	0
Elmo3	0.877511	1.07125	0.753629	0.281739	0.158586	0.698552	0.276476	0.335554	1.07199	0.301212	1.29343	0.597827	1.82083	2.10722	0	0.213107	0.874169	0.231951	0.409767	0	0.27466	0.741254	0.499626	1.29503	4.10223	0	0.537651	1.35468	0.209666	0.510938	0	0.0677131	1.1448
Cyth4	0.566418	9.66507	6.71866	373.106	0.677036	0.528406	2.4618	0.432599	0	0.800501	1.29169	0	7.50597	2.74573	372.912	0.787833	0.355531	0.291335	0	1.05553	0.3529	1.15666	0.778851	5.34855	7.60293	449.222	0.190425	0	0.555618	0	0.63779	0.457884	0.587526
2021-03-01	0.0988256	0.394559	48.5758	1.22356	0.317317	0.114667	0.865931	0	0	1.02878	1.29166	0.77833	0.461592	59.3095	1.56832	1.14902	0.552767	0.129788	1.25281	0.212354	0.254297	1.162	0.1192	0.0794733	54.9388	0	0.500942	0.45159	0	0	0	0.389614	0.557411
Ldb3	0.859738	1.66654	3.00598	1.66973	0.652677	6.21037	21.0573	1.14377	5.02406	0.805589	1.29138	1.3568	1.24612	0.0786955	0.225211	0.551727	3.50043	18.3099	1.06146	4.24298	0.344463	2.08311	0.155524	1.44062	0	1.1248	0.228822	3.08363	14.3957	1.27	3.4129	0.340129	1.17128
Rassf4	0.227749	8.24003	46.7781	60.1833	2.32161	0.291809	4.51451	19.1486	7.20313	3.02149	1.28953	0.606677	7.84933	83.4274	67.1561	2.29176	1.75842	6.16137	22.6702	4.72165	3.86668	12.3676	0.998669	6.47456	74.2059	45.5823	2.06608	0.351756	5.0778	10.8304	10.4597	2.91565	2.71366
Gm31592	1.49258	0	0.189772	0	0	0	0.00998102	0	0	0.0682327	1.28952	0.417613	0	0.0307338	0	0	0	0	0	0	0.0497936	0.468575	0	0	0	0	0	0	0	0	0	0	0.662171
Has1	0.443022	0.0999322	0.0581716	0.24022	1.20047	5.2848	0.054583	0.505563	1.3196	0.209393	1.28944	0.0854673	0.837363	0	0	2.28424	3.43988	0.0937698	0.91787	0.230151	0.612512	0.607729	0.417386	1.35497	0	0	2.61288	4.09531	0.350716	1.34911	0	0.271814	0.528996
Milr1	0.845416	1.23884	1.59427	25.0515	2.10047	2.17584	1.20472	1.83999	0.760502	1.81387	1.28941	1.34145	3.04255	2.60796	26.5704	1.39755	0.885462	2.61798	0.618501	3.35662	1.4869	1.55037	0.999403	0.621427	0.321727	27.8468	1.36403	0.664582	2.44844	0.762287	0	0.656389	1.62547
Zfp850	0.845176	2.95703	4.03609	3.53791	2.86154	5.96259	1.79705	4.24789	0.91893	4.83452	1.28892	1.563	5.58218	0.691104	0.781888	3.58004	3.77803	1.46453	6.81544	2.81284	3.43764	2.38013	1.62474	2.21833	1.98537	5.25728	3.8636	8.00397	1.24175	3.30944	0	3.59266	1.72399
Gm9008	1.02292	0.514026	1.35494	0.768558	1.11667	0.471377	0.846209	2.66224	0.674422	3.2996	1.28891	1.09551	2.09578	0.461114	0.60778	0.428174	1.25649	0.87747	2.73219	2.90003	2.77652	1.34802	0	0	0	0	0	0	0	0	0	0.0996967	0
Gm26543	2.40293	0.831193	0.254799	0.565394	5.18655	6.16228	3.27983	4.48137	0.152898	3.40901	1.28798	2.64825	0.150995	0.753816	0	4.38754	5.88023	3.96967	4.01093	0	3.63695	1.75814	3.02725	0	0	0	2.50185	8.66553	2.05913	2.14719	0	2.97278	1.44085
Serpinf1	1.34046	1.91556	0.0962285	69.6794	1.13259	0.900055	0.733507	0.433487	1.83971	0.496848	1.2872	0.668492	0.474854	0.14027	60.2269	0.220224	0.100033	0.213943	0	2.86017	0.0536701	0.783789	0.298965	0	0	85.9857	0.134362	0	0.263226	0	0	0.676606	1.08032
Pear1	0.155682	77.8853	8.65037	8.60129	0.141249	0.565839	1.21283	0	145.81	0.900738	1.28666	0.147299	72.7608	10.6759	2.63555	0.775878	0.289813	0.231216	0.233776	115.822	0.171589	0.1732	0.249367	50.9484	3.90937	3.73783	0.106512	0.326855	0.0804768	0	109.461	0.179915	0.36696
Gm31763	0.969982	0.761678	0.0936936	0.79873	3.45327	1.79932	1.2781	0.512805	1.96624	1.20824	1.28657	0.355801	1.61115	0.418085	1.89365	3.12265	3.00282	0.963911	0	0	1.71543	1.45671	1.64115	2.08893	0.183372	0.847314	5.61654	2.71053	1.31316	1.5233	0	1.90096	0.825566
Lrrc14b	1.4881	0.385566	0.0960371	1.4873	0.561772	1.2467	1.25172	3.71227	0.472203	0.919498	1.28652	1.10316	0.415265	0	0.650459	1.82362	0.588151	0.856309	1.45224	1.81301	1.03335	0.755627	0.232042	0.0882987	0.242849	0	0.970581	1.00268	1.27515	0	0	1.60718	1.43621
Gm10575	0.48385	9.65318	1.37361	4.1309	2.92428	0.105852	0.347152	0.889608	0.719675	0.301504	1.28458	1.05011	7.42081	2.90495	5.65669	2.56081	0.61256	0.306003	0	3.10633	0.461478	0.977876	0	9.54967	0.269322	5.45793	1.83862	0	0.0499264	0.459157	2.02595	0.390124	1.36035
Stag3	2.94499	0.713759	0.180166	3.16316	1.22354	1.42848	0.068286	0.975169	0.281025	3.82595	1.28448	0.837431	0.131949	0.163488	3.27349	2.43022	0.0643429	0.131378	0.257543	0.509068	5.39343	0.907683	1.11138	1.6828	0	10.5446	6.60744	0.779262	0.250233	0.702907	0.850418	4.30706	1.28686
Scn7a	0.727017	0.563252	93.3934	3.18303	1.0652	2.94611	0.86559	3.68424	0.763421	2.55517	1.28317	0.233611	1.16837	52.3598	0.438569	0.75949	0.289665	0.384234	0.175442	0	0.492271	0.706729	0	0	56.592	0.925027	0.0982354	1.05091	0.131224	1.03624	0.851552	0.264111	0.728999
2810032G03Rik	1.28964	0.404573	1.74684	0.255147	0.479915	3.91591	0.163456	0	3.33004	0.191797	1.28296	2.24698	0.6776	1.15453	0.766727	0.953855	2.97616	0.10198	0	2.77106	0.0289018	1.73039	0.541432	0.164522	0.11754	0	0.474227	2.97983	0.0778212	0	2.14252	0.773608	1.43124
Tbc1d22bos	0.481284	1.28884	0.373119	0	0.218981	0.803871	1.30118	1.12496	0	0.517281	1.28158	1.16642	0	1.12534	0	1.56217	2.35788	1.18771	0.199136	0.333709	1.05205	0.626215	2.2503	1.13969	1.47517	1.06718	2.81524	1.80809	1.23267	0	0.818096	0.581948	0.81739
Zfp185	0.5046	0.751379	28.2635	0.75878	0.588759	0.179316	0.300361	0	0	1.21887	1.28133	1.82135	1.46394	28.7796	0.567683	1.16193	1.64253	0.440017	0.744267	2.0214	0.246241	4.83615	0	0.109899	24.9501	0	0.0502194	0	0.0567071	1.45577	0	0.257239	2.47396
Pparg	0.4781	0.161192	0.337082	0.65524	0	0.0417162	0	0.889643	0	0.0671522	1.27927	0.189958	0.476682	1.13474	0	0.0783281	0.0900495	0.0441797	0	0	0	1.15867	0	0	0	0	0.0445647	0	0	0	0	0	0.510208
Dlk2	0.505226	0.915037	3.2523	0.613215	1.59932	15.6126	18.9838	4.97784	1.04968	1.00971	1.27911	1.9384	1.39546	0.144493	0.262601	2.94959	15.6786	8.87071	4.89869	1.56795	0.998128	1.36486	0	2.84395	0.0808083	0	2.0067	15.3068	5.37773	9.49498	0	1.91412	1.45987
Ptgs1	8.03449	2.17032	0.0834455	473.835	0.544719	2.12644	0.943103	0.754399	0.616322	0.798638	1.27842	5.43331	0.834087	0.725858	444.712	0.261938	1.28362	0.286775	0.825006	0	0.435306	1.7869	3.753	0.727145	0	430.628	0.4017	0.731442	0.0875456	0.654255	0	0.121604	2.3547
Adamtsl4	0.660558	5.94482	8.46697	2.2321	1.40744	0.615706	19.0769	1.06051	6.34195	2.09236	1.27817	0.459676	4.33791	4.75107	0.129855	1.02247	0.857437	17.4733	0	4.17057	0.437267	2.75271	1.10289	4.25574	7.32312	3.72024	0.533081	0.407538	16.0561	1.14647	3.06039	0.217154	0.565953
Lrrc29	1.29944	2.39205	0.651462	0.83068	0.576681	1.89223	0.817469	1.81229	2.78741	0.4125	1.27807	0.80038	1.00059	0.416409	1.03039	0.858002	1.26677	0.91481	1.72975	2.60426	0.604419	1.37081	1.58606	0.896716	2.25101	0	0.906518	4.19506	0.706724	1.8883	1.26275	0.208305	0.774233
Aloxe3	0.318065	0	1.55736	2.17131	0.303128	3.19621	0.0391793	0	0	0.463973	1.2777	0.0763086	0.133192	0.517401	3.16743	0.744505	2.67344	0.0961646	0.295124	0.884841	0.226109	0.718367	0.400458	0	0.214946	3.09789	0.716946	2.23473	0	0	0	0.109412	0.593383
Gm50370	0.142971	0.51618	0.474483	0	0.0315562	6.76948	0.032948	0	0.948189	0.0776233	1.27729	0.704288	0.0769869	0	2.30088	0.578833	5.17248	0.142643	0.695875	0.321846	0	0.128946	0.690828	0.304336	3.16364	0	0.0691387	13.9586	0.198321	2.40507	0	0.724031	0.31992
Grrp1	0.342016	176.683	2.79434	2.54022	0.97352	2.16075	1.52164	1.32115	3.60652	0.54406	1.27644	0.766597	181.726	3.97951	2.06565	2.21935	1.3286	0.94475	2.21472	0.672904	0.722395	0.85341	0	173.504	0.777477	0.374153	0.897483	1.0338	0.476279	2.09431	1.99798	0.496733	0.448286
Atp10b	0.296714	0.237273	1.99032	1.5835	1.57545	1.66702	31.4267	2.25615	0.570589	1.81116	1.27617	2.21335	0.0276896	1.72546	0.5194	1.652	0.365683	32.1698	4.3288	0	1.00908	1.32486	0.363538	0	0.253815	0	2.58958	1.19933	33.2431	18.3482	0	0.850111	2.53064
Tspan11	0.894844	0	0.485276	0	10.0987	0.761125	0.538366	2.1452	0	3.2629	1.27607	0.4068	0	0	0	8.12016	0.10246	0.177022	2.57214	0	2.9177	2.70261	0.809258	0	0	2.13265	6.84212	0	0.379047	2.8857	0	2.41906	1.83875
Zfp54	0.767625	1.82784	1.53678	2.23944	2.47941	0.126923	1.28747	5.05852	0.908611	1.43176	1.27582	0.526616	3.57435	0.715551	1.8201	1.34174	0	1.41486	5.28047	2.99337	1.00311	0.84793	1.81785	4.66604	3.76927	1.22494	1.42862	0.461104	0.834729	1.6638	0	0.969279	0.738488
Gm29521	0.124406	0	1.08774	0.0664152	2.18221	0.357813	0.0414948	9.67741	0	1.95787	1.27579	12.4723	2.82073	2.02066	4.03549	7.13572	3.32934	1.64792	12.8212	1.71131	42.0207	37.748	20.2568	1.24691	8.00904	13.8295	6.71899	1.86208	1.61247	22.629	0	40.5919	32.999
1500035N22Rik	0.523619	0.859196	1.30591	0.294108	0.104755	8.17704	0	0.296223	0.783765	0.167535	1.27556	0.344369	1.47503	2.31296	2.82677	0.699535	6.26244	0.162652	0.565539	1.27981	0.466795	1.24797	0.77	0.593384	0	2.34702	1.44494	9.15028	0.0420788	0	0	0.0983789	0
Chodl	0	2.259	1.05316	2.85234	40.4054	1.04632	1.2491	2.04469	0.369974	7.09101	1.27435	0.262963	0.418262	0.272141	0.198747	32.1829	0.0528827	0.610556	1.53064	0.153948	7.33479	1.47326	0.116403	1.55421	0.308925	0	27.0872	0	0.629022	3.96644	0.622927	4.92066	1.51695
A930012O16Rik	2.26926	0.687963	2.69921	0.830459	0.640082	1.17838	0.900802	0.120017	1.96353	0.475447	1.27366	0.649553	0.0517247	8.21563	2.15872	0.137797	0.345569	0.766128	3.22849	0.826372	0.272541	1.02844	0.3758	1.18999	3.08491	3.91697	0.681533	0	0.70029	0	2.22757	0.335073	1.19455
E230016M11Rik	2.2537	1.23644	0.0953481	1.34242	4.42347	2.42836	1.30004	15.8839	2.891	2.47766	1.27327	2.47343	0.920452	1.96556	1.63403	3.83312	4.1077	1.09725	14.9904	2.1591	2.63785	1.29231	1.40874	0.0929903	0.623316	7.75194	4.24559	3.61255	0.91881	14.0377	1.7068	1.85261	1.00585
Gm42829	0.439826	0.844978	0.13412	3.64112	2.55095	2.17249	0.922546	2.73474	0.367687	1.76146	1.27281	1.05199	2.06947	0.127332	1.59534	1.47758	3.85587	0.817481	1.06274	0.438333	0.98924	0.627266	0.431144	3.12124	0	4.04828	1.18723	7.81338	1.02537	1.17773	1.6478	0.998253	0.115512
4930452B06Rik	0.456405	0.154113	8.89112	0.276631	0.499534	5.97397	0.144058	1.72737	0.284629	4.04882	1.27199	0.245994	0.79887	6.24765	0.9676	0.574059	6.08882	0.0795512	0.806338	0	2.47069	0.477377	0	2.22412	7.06336	0	0.661604	4.29963	0.142984	3.45409	0	2.72109	0.541396
Ly96	2.19743	5.57827	1.45651	26.8111	0.758188	0.108826	1.98239	1.62606	5.48594	1.26821	1.27137	3.88662	7.79955	3.59934	26.4228	0.651216	1.52976	1.17955	0.793225	8.07267	2.15672	2.85545	2.76653	11.3759	0.776022	53.3349	0.176656	0.196107	1.82952	4.57445	14.6282	1.49371	4.24287
Epor	0.076457	5.43283	0.682433	7.60622	0.346069	17.6805	0.129554	0	5.40345	0.318929	1.2711	0	4.9986	0.179812	4.11917	0.223149	20.4418	0.193281	0.667878	11.625	0.770303	2.29584	0	2.38216	0	8.58754	0.0386654	12.9201	0.083134	0	9.01469	0.258197	0.63161
Dnmt3aos	0.740642	0.171418	0.395155	4.17163	1.07502	2.21081	1.71151	1.04911	3.01229	0.160278	1.27109	0.650906	1.08737	0.201875	9.57354	2.09456	4.2021	1.20945	1.01731	1.76411	0.542172	0.888686	0.191996	0	0	0	0.60949	3.8026	0.291407	0	0	0.173991	0.233389
1700034H15Rik	1.03691	0.850247	3.56409	0	0.388082	2.01113	0.0626787	1.17309	0	0.352866	1.26984	0.287504	3.03688	1.63393	0	0.459132	2.53005	0.141409	0.432281	0.392357	0.569213	0.695213	0	0.823559	2.16796	0	0.0831426	3.57969	0.056377	1.20832	0	0.0555235	0.0396627
Gm28050	1.19465	0.12395	1.59738	0.437017	0.166129	7.72715	0.826938	2.4227	1.67281	3.25566	1.26957	0.912736	1.32187	0.793947	2.81931	1.66056	7.59125	0.93987	2.00876	0	10.4807	1.349	0.418517	0	0	0.64257	1.19043	4.55713	0.748714	0.93984	0	5.0307	1.67333
Gm10432	0.293832	0.602283	13.9806	0.127352	0.368358	5.69957	0.0941513	0	0.250016	0.18231	1.26941	0.715964	0.322695	14.2421	0.404274	0.948349	5.81232	0.279597	0.335282	0	0.283286	0.656682	0.468402	0.41935	11.5288	0	0.95717	2.77352	0.21768	1.09071	0	0.146966	0.281404
Matn2	1.64276	0.775417	9.60336	1.88895	5.52451	6.49906	12.1597	7.01464	2.79849	1.97082	1.26905	0.550139	0.89197	5.39113	0.785952	4.4948	4.38974	11.0581	5.01289	2.68303	1.5897	2.05093	0.862953	0.174185	4.29645	0.885936	5.11214	1.96183	9.19504	3.87663	0	0.938401	0.677494
Zfp78	1.71112	3.44701	2.88805	2.14047	2.81527	4.0213	1.36021	3.30247	3.57745	1.57719	1.26847	3.05239	1.83149	2.05345	2.55265	3.76382	3.58632	1.41392	1.88517	4.19559	2.22132	2.15322	2.50201	4.07198	0.621753	0.771873	2.56589	3.19403	0.95395	3.1681	11.3168	1.52622	1.06283
Epha8	0.389727	0.25474	0.89608	0.1945	0.401892	34.8687	0.139494	0.309126	0.25032	0.319308	1.268	0.196514	0.141744	1.10311	1.55182	1.14176	37.0545	0.30296	2.48141	0.297075	1.05628	1.09846	0.248458	0.103553	0.654182	0	0.0536896	30.836	1.08377	0	0.966879	0.323568	0.157504
A230087F16Rik	0.858168	0.14125	0.0849239	0	1.01811	11.2555	0.263263	0	0.157701	0.530078	1.26762	0.327591	1.39274	0.615511	0	0.444404	14.3402	0.218827	0.655093	0.445675	0.634985	1.24995	0.286382	1.29894	0.109788	0	0.749903	9.14911	0.606788	0.71257	1.1587	0.304401	0.905674
Gm11520	0.861344	0.271509	4.66132	0	0.874986	0.199515	0.33459	1.61007	0.404793	0.64428	1.26729	0.554594	0	1.90063	0	0.571396	0.101527	0.334828	1.81039	2.10142	0.812779	0.660311	0.23042	0.165949	0.947879	0	0.200613	0	0	0.425568	2.00878	0.426656	2.27442
Ttc36	1.86901	0.280812	0.955571	0	1.55102	1.10196	0.151466	1.04863	0.226817	1.48438	1.26715	1.72447	0.309149	2.15331	0	1.34067	0.886866	0.12437	1.1205	0.193079	1.71406	2.14976	1.99954	0	2.02717	0	0.981378	0	0.198155	0	0	2.48605	1.76803
Gm45494	0.604694	0.383923	5.2632	0	0.113267	0.0881276	0.134071	0.228975	0.581287	0.822501	1.26403	0.964191	0.438646	8.93493	0	0.509327	0.337963	0.169151	0	1.58857	0.385894	1.35109	0.799818	0.970609	6.10632	0	0.0832392	0.170162	0.0361268	0	0.809226	0.248632	0.876096
Nek10	0.232621	0.353975	39.0321	0.253551	0.544839	5.17022	0.272431	0.425531	0	1.17822	1.26309	0.482559	0.637458	34.9219	0	0.521929	2.41384	0.21089	1.06984	0.440327	0.26626	1.33801	0	0	19.8815	3.91236	0.150575	3.14951	0.166414	1.45667	0	0.130871	1.70723
2900009J06Rik	0.33327	3.29841	1.9058	0.380444	9.94386	9.72194	0.916507	3.10106	2.02482	4.31332	1.26268	0.991843	4.43651	2.40793	2.3558	9.6758	9.29035	0.715767	2.44466	4.45515	6.63334	2.23989	1.46361	2.90463	3.66105	0	12.6331	7.16326	0.724924	2.00887	3.51819	8.90979	4.93075
Gm16001	1.39774	0.0823629	1.15388	0.768326	0.215322	0.394719	0.504374	0.202177	0	0.163505	1.26266	1.49613	0.258825	0.113847	0	0.0990712	1.17223	0.527046	0.356353	0.258043	0.171032	0.998126	0.873083	0	0.111335	0	0.403421	0.708495	0.300635	0	0	0.121942	0.432842
Gm16853	1.84803	0.246492	1.34731	1.74378	4.63306	2.48539	1.12819	1.32501	1.03288	3.72899	1.26242	1.6564	1.03372	4.10751	1.16082	5.15185	3.22014	1.03041	1.3036	0.320641	3.75183	0.980539	1.24275	0	1.09119	0	4.48536	5.89565	0.264992	3.76329	0	2.04168	0.949271
4933433G19Rik	0.631707	0	0.150237	0.0664152	1.11085	1.31541	0.167768	0.85468	0	0.575437	1.26234	0.396479	0.408955	0.104257	0.554527	1.30396	1.93446	0.152002	3.40762	0.793435	1.04927	1.11883	1.59361	0.434382	1.19751	0.630477	1.49912	2.78209	0.32025	1.30329	0.362938	0.721425	1.63542
Cyp27a1	0.251847	3.27998	3.92629	17.8402	0.261007	0.945829	22.8919	2.72399	8.65388	0.387696	1.26194	0.0908939	1.26906	1.20507	15.2298	1.06288	0.372487	25.1042	2.03183	8.39033	0.337764	1.6683	0	3.48926	0.306017	18.1	0.417099	2.39926	20.1676	3.35025	3.03407	0.222218	0.519148
Ptger1	2.10331	2.68651	1.72434	2.8885	2.35572	3.17061	5.83447	0.818768	8.95356	0.740518	1.26167	3.04459	2.89073	3.13932	6.31623	2.71381	2.33928	5.27356	1.42015	5.85761	1.25639	2.64926	1.27574	3.50238	2.28481	12.1571	3.93708	2.37907	6.1621	1.56453	7.40878	1.58679	1.45164
Olfr287	10.4349	0.165128	0	0	0.134007	0.24889	0.362639	0	0	0.0667265	1.2614	12.408	0.0489576	0.0508435	0	0.596435	0.179826	0.0754473	0	0	0.116425	2.64329	12.9358	0	0.642947	0	0.0449923	0	0	0	0	0	2.71914
Zbbx	0	1.30934	52.5263	0	0.166626	2.08106	0.809427	0.435777	0	0.681283	1.25997	0.165545	1.69004	63.8797	0	0.437277	0.916313	0.436621	0	0	0.0714038	7.05798	0.303891	0.997736	55.4053	0	0.300069	1.09726	0.577266	0	0.71893	0.205503	4.55174
Gm31946	1.76209	0	0.775629	0	0	0.0643905	0.116661	0.212937	0	0.0538623	1.25923	0.632289	0	2.16999	0	0.0604802	0	0.105741	2.00945	0	0.642889	0.6951	0.623779	0	7.77336	0	0.104916	0.181307	0.0993072	0.654255	0	0.158224	1.06823
Ramp3	0.0881893	5.1672	1.98422	0.531653	0.390137	3.08315	0.527683	1.69384	0.925373	0.499642	1.25919	0.150681	3.95602	2.05727	4.01427	0.368834	0.451951	0.214234	3.10837	0	0.429267	2.08379	0	5.9789	1.34171	0	1.23833	3.59234	0	0.768232	0	0.514155	0.932923
Ccrl2	0.833467	31.679	1.61037	221.465	0.338115	0.4858	4.28688	1.60997	76.2719	0.547789	1.25915	0.59378	31.19	0.238827	158.582	0.753607	1.48386	1.65071	0	84.7699	0.457119	1.06957	0	25.9162	0	110.457	0.344105	0	1.09101	0.680693	49.3524	0.224181	1.66371
Gm33594	0.308342	1.0682	0.576704	0.234962	0.916188	1.03813	25.4673	0.781462	0.424567	0.381485	1.25906	0.361782	1.08476	1.50903	1.06111	0.997579	0.482575	27.6183	0	0.817939	0.379597	3.05658	0.164427	0	4.11961	0	0.853244	0.77652	25.0101	0.509969	1.94094	0.0680927	1.124
Gm15445	1.66222	0.268901	0.737807	2.50036	3.65576	0.586058	0.725531	0.585641	1.12439	1.08508	1.25902	1.50314	0.744499	1.08207	0.184273	2.51931	0.42764	1.42212	0.527794	0.351844	0.744276	0.98461	1.09313	0.856944	1.11395	1.7221	2.53151	1.29531	0.897925	1.94175	1.36188	1.21899	0.782134
Pcdhb8	1.34658	0.0250194	1.79483	0	2.15819	3.00996	0.618583	1.29746	0.375384	1.1915	1.25805	1.257	1.15844	0.542708	0.90739	1.82241	0.835032	0.36112	2.95165	0	1.18991	1.10199	1.84111	0	0.670516	0	2.27125	6.62135	0.0955586	0.6389	1.53919	0.781095	1.42275
Vpreb1	0.245441	0.280495	0.548288	0.835919	1.63969	0.722975	0.34686	1.08054	1.06317	1.00235	1.25804	0.638532	0.504007	1.98083	2.35122	1.90564	0.270721	0.381624	1.72484	0	0.521338	1.00919	0.502185	0.226032	0.614093	0	2.11164	0.326171	0.400947	3.46667	0	1.47695	1.0208
Gm19569	0.724171	0	1.72852	0	0.837258	1.38517	0.320683	2.16911	0	0.690527	1.25773	0.587604	0.0827228	1.09473	0	0.65726	0.536022	0.372641	1.62322	0	1.38127	1.10436	1.20887	0.428796	0.244254	0	0.76437	0.116877	0.508728	0.885324	0	0.723507	1.06602
4930452G13Rik	0.246118	1.02323	1.49838	1.31096	0.247504	1.29779	12.7514	1.99406	0.32953	0.278598	1.2568	0.0888536	0.191271	1.01816	0.885994	0.152494	0	13.6088	0.233776	0	0.113112	2.02226	0	0	2.79016	6.10221	0.263216	0.382891	9.45341	0	2.58414	0.214181	0.166887
Car15	0.717548	1.06504	0.447011	1.11693	1.46276	2.91741	0.478176	1.5212	1.19199	0.543761	1.25624	0.224909	1.1536	0.0586359	0	1.28243	5.08373	0.312778	2.61512	0.202507	1.11451	0.770554	0.284327	1.10908	0	0	2.30544	1.33174	0.191716	0	0	0.281223	0.432141
Moap1	1.86612	1.9491	0.528005	1.203	4.35377	3.08732	0.670064	2.43891	1.73662	3.17518	1.25608	2.05243	1.676	1.83869	0.407487	4.33918	3.9033	1.17354	6.22625	2.67933	3.53814	1.41161	3.7547	3.56858	3.96457	1.26863	5.06863	7.48642	1.12718	1.81868	3.47284	3.71026	3.21848
Htr1b	1.202	0.926072	2.20065	0.703506	0.73078	73.9281	0.695903	0.873591	15.8307	0.302742	1.256	0.513479	0.621366	1.91551	1.94807	1.65349	89.7764	0.623597	4.94809	12.9434	0.775761	2.13492	0.2976	3.45343	0	0	0.481693	111.61	2.21309	6.282	20.8369	2.45528	0.997695
Gm34121	2.51591	0.326143	6.39086	0.751308	1.11614	2.35999	0.730652	1.25415	0	1.26351	1.25569	2.09772	1.92174	7.36466	0.966221	0.626094	2.18039	1.44498	0.371976	0.36173	1.10109	2.02125	1.13392	1.30935	3.45878	1.34748	1.00705	3.84598	1.75488	1.75364	0.777059	1.36356	2.79293
A930007I19Rik	1.48573	1.75905	1.85813	31.7685	0.569416	1.36417	0.684188	0.16552	1.22554	0.796311	1.2553	1.31942	1.11783	1.27247	40.3873	0.761599	2.04787	0.273851	1.9952	1.06353	0.876285	1.29269	0.637994	0	1.13333	35.3809	0.487622	3.85385	0.509093	0.472992	0.843925	0.665382	0.427287
Dlx4	0.365704	0.0632151	20.4032	0	0.217013	0.128964	0.262332	0	0.378513	0.839137	1.2552	0.136204	0	14.8629	0	0.202515	0.0947534	0.655086	0	0.574013	0.139737	0.867342	0	0	16.0751	0	0	0	0	0	0	0.115543	0
Nt5e	2.56968	0	1.84036	1.46014	1.0995	21.0818	4.73848	9.8718	0.0997154	0.53249	1.25463	5.09408	0.640564	0.0842133	4.05691	1.27221	20.6455	4.4987	7.64264	0	0.730801	2.54735	5.78624	0	0	1.75878	0.81389	13.3628	4.87208	4.60146	0	0.256201	0.697035
Lrp8os3	0.476803	0.228136	2.80498	0	1.44413	0.799263	0.0373323	0.865999	0	2.42582	1.25461	0.376419	0.143955	4.12541	0	1.04784	0.178354	0.062818	0.355275	0	1.67503	0.927397	0	0	2.09294	0	1.27718	0.467769	0.0772756	0	0	0.881471	0.267449
Ltc4s	0.157742	13.5155	4.37447	440.813	0.527874	0.82455	2.44189	4.03419	1.39523	0.290862	1.25451	0.336647	9.59503	2.51959	504.142	0.572023	1.99292	0.353843	0.805934	1.98577	0.337991	2.02	0.361686	4.80233	1.19928	447.032	0.612136	0.196107	0.0228647	0	0.696537	0.250613	0.865102
Pon3	3.43014	3.44834	6.33874	42.1015	0.132449	0.166468	0.16051	0	1.40166	1.62935	1.25282	1.76943	1.94102	2.82138	36.0326	0	0	0.112065	0	2.48986	1.01759	0.450101	2.1368	2.43357	1.09842	34.7545	0.212467	0.15517	1.0606	0	1.8127	1.42421	1.64865
Saa3	1.85494	0.34609	1.06857	8.46526	1.09186	1.53259	0.780726	1.97304	0.72231	0.946934	1.25206	0.67026	0.228917	0.266811	0.1613	0.317607	0.47204	0.743737	0	0.680884	0.376262	0.773072	0.992497	0.165702	0	0	0.803551	0.644489	0.776463	0	0.717136	0.525377	0.196142
Lrrc18	0.395409	2.90766	36.1057	3.86647	0.293872	1.339	0.409921	0.382167	6.07715	0.429013	1.249	0.630849	4.97542	38.6151	1.1322	0.560445	1.79256	0.1096	1.75229	3.84172	0.292886	2.03517	0	2.67462	24.679	0	0.637272	0	0.0712896	0	4.94715	0.030873	1.99188
Tek	0.71053	375.429	3.72195	2.04301	0.905489	1.90172	3.9869	0.846382	5.27844	1.59252	1.24779	0.584644	362.598	4.6465	3.86852	0.822191	1.13466	0.6752	1.50404	7.34584	0.400536	1.19715	0	319.918	0.590901	1.23206	0.863132	0.114819	0.300197	0.469789	2.62762	0.770415	3.56978
Gm10649	1.65839	0.165739	0.626936	0	0.204698	5.56728	0.0419163	0.236894	0	0.106633	1.24693	1.05939	0.218932	0.559218	0	0.168338	6.7886	0.267664	0	0	0.0892175	0.913528	3.11599	0	0	0	0.850649	2.39194	0.0315927	1.86092	0.730257	0.178411	1.18341
Gm43256	2.61676	3.80637	0.656579	0.865473	1.55401	0.798399	0.441021	0.923612	0.399967	2.23055	1.24554	2.32915	1.5702	0.798668	0	0.923892	0.477084	0.144242	0.447354	1.496	1.67828	2.29371	2.51335	1.74211	0.224054	0	0.603342	0	0.0389824	1.5277	0	1.84986	2.57072
Grik1	1.99631	2.38957	1.17194	0.933978	3.9237	1.61176	18.5737	58.1838	4.07581	0.750685	1.24149	3.31403	0.0276896	0.250732	1.85179	3.4134	0.362108	18.0268	41.6782	2.92842	0.368481	1.8093	1.4255	0.0981324	0.987643	0	4.10298	2.10451	16.3942	39.0806	1.91735	0.719384	1.47496
Tex12	2.44488	0	0.0298673	2.24028	0.0662839	0.0986128	0.585966	0.146726	0	0.0693566	1.24128	1.43836	0	0.0798435	1.26338	0	0	0.195217	0	0	0.118247	0.347499	1.33385	0	0	0	0.157195	0	0.792812	0.624792	0	0.0700249	0.288264
Tmem89	1.94111	0.903683	5.14485	0	0.28904	0.125071	0.0805811	0.147768	0.312619	0.226803	1.24017	2.45252	0.260123	10.2841	0.791857	0.377471	0	0.075196	0	0.154023	0.187108	1.84428	1.94495	0	4.32394	0	0.27922	1.03503	0.0397415	0	0	0.212532	0.663978
Gm17753	1.85953	0.243531	0.152966	0.273246	1.41467	0.242553	0.430224	2.23947	4.48681	0.328284	1.24016	1.09043	0.159574	0.132055	0	0.722733	0.0371012	0.374889	3.67999	2.4436	0.509147	0.538083	3.28946	0	1.19751	0	2.92185	0	0.213436	0.895357	1.51844	0.959914	1.78521
Mcm10	0.594474	0.168698	0.847933	0.918499	1.67435	0.640091	2.068	3.97073	0.686765	43.9918	1.24004	0.431134	1.57294	0.147254	0.568118	0.366668	0.297949	0.568494	3.98697	0	34.8861	0.588571	0	0.836423	0.829005	0.146769	0.426229	0.395009	0.598671	5.73524	0	34.2086	0.29691
Rps6kl1	0.673468	1.20584	1.64776	0.689017	8.62058	19.9094	3.76094	26.7018	0.602718	1.09045	1.23867	0.449295	1.99018	1.45976	0	10.5091	27.2247	4.10515	26.5519	0.142914	1.03824	3.06877	0	2.40298	0	1.9363	6.95934	23.4846	1.91143	16.9266	0	0.718176	0.95059
Xrra1	0.251158	0.419561	16.3941	0.890526	0.755675	5.70366	0.476299	0	0.406986	0.394988	1.23858	0	0.538062	9.36346	3.07159	0.736199	3.89578	0.238748	0.357802	0	0.354225	1.96418	0.380505	0	9.06799	0	0.453923	4.38883	0.261563	0.469789	0	0.277328	1.05934
Cracr2b	0.0953873	86.7226	1.25946	16.5859	0.265515	1.82344	1.27008	0	6.197	0.294396	1.23799	1.21135	84.5944	0.502899	11.9426	0.24087	0.0905524	0.24231	0	4.47241	0.238765	0.78338	0.395276	76.3328	0.17035	10.7653	0.662127	0.243585	1.04512	2.70281	7.80367	0.582435	1.67167
Gm10399	0.499982	2.78691	0.909818	0.709196	0.0770381	0	0.103876	5.06917	6.31891	0.380982	1.23753	1.29668	5.99342	1.54664	0	0.746621	0.495449	0.290712	3.01449	10.1732	0.5702	2.03802	2.15808	5.34784	1.07794	0.82122	0.207272	0	0.194344	2.85527	3.23772	0.668025	1.81732
Sun3	0.866659	0.0814801	0.524305	0	0.222033	0.54176	0.0968657	0	0	0.747083	1.23732	0.0917568	0	1.22782	0	0.299621	0	0.145179	0.395366	0	0.366851	0.867314	0	0	7.55052	0	0.194351	0	0.123112	0	0	0.203344	0.609235
Gkn3	0.585673	235.521	1.53062	0.180552	0.395347	0.441453	1.11391	0.93802	1.24546	1.39268	1.23686	0.383405	172.59	1.15521	0	0.605821	0.0474034	0.597734	0	0.296798	0.293625	1.41422	0	108.253	0	0	0.540692	0.26127	0.0490196	0	0	1.46573	0.547947
Ugt1a7c	0.303188	0.109688	1.11729	7.78516	0.0223501	0	0.0341883	0.147738	0	0.280015	1.23681	0.112738	0	0.0338936	10.281	0	0	0	0.175442	0	0	0.373263	0.355892	0	0.643869	11.8743	0	0	0	0	0	0	0.925951
Krt9	0.682707	1.34724	2.51278	0.64643	0.590452	33.3958	0.197018	0.505678	1.2691	0.634918	1.23673	0.924494	0.516813	0.367172	1.44956	1.19468	32.3922	1.01098	0	2.54271	1.08658	3.10208	1.02559	0.561745	1.78674	11.603	1.30958	30.415	0.265513	2.15125	0	0.0446208	1.3557
Adamts16	0.870416	0.421051	4.82993	19.5915	0.320864	5.69914	0.0919098	1.6612	4.87665	0.268684	1.23621	2.49259	1.1259	11.1468	20.0308	0.361749	6.83688	0.616842	1.61415	9.40785	0.252612	6.28013	4.07117	1.11674	9.00221	19.586	0.338609	11.7631	0.234649	0	2.63207	0.24173	1.08197
Snai1	0	2.46942	0	0.568871	0.923155	0.227699	0.115371	0	35.5332	0.211037	1.23296	0	1.71755	0.0669327	0	0.394585	0.0857048	0.112328	0	42.4772	0.0876942	0.0755793	0	2.48058	0	0	0.200346	0	0	0	22.192	0.230764	0
Cct6b	0.392077	0	1.79056	0.614682	0.41643	0.193321	0.64671	0	0.635619	1.15364	1.23289	1.09448	0.565383	2.57442	0	0.132971	0.23317	0.207157	0	0	0.728876	0.588048	0.554942	0.0570913	1.23273	0	0.764615	0	0.393496	2.3597	0.362938	0.395004	0.933715
Gm10131	0.901686	0.207608	1.29574	0	1.20977	0.461127	0.553694	0.80083	0.663133	2.27896	1.23239	0.75913	0.0982257	0.743297	1.26672	1.70968	0.653471	0.471861	0.992464	0	2.03859	0.746887	0.327907	0.215397	0	0	1.0827	0.856323	0.289229	1.99603	0	2.59819	1.62363
Tspan32os	1.25976	0	0.426807	0	0.0175728	0.0332531	0.235962	0.991946	0	0.0848867	1.23178	1.52197	0	1.05017	0.88253	0.0581316	0.0408226	0.268721	0.411633	0	0.361108	0.863978	0.1192	0	0	0	0.132589	0	0.127905	0	0	0.0424983	0.751462
Ripply2	0.120653	0.1565	5.28268	0.410728	1.4682	2.29069	0.415914	11.8016	0.160447	1.79307	1.23111	0.928959	1.21819	8.34026	2.56123	2.48426	4.73128	0.323508	14.8724	2.33947	2.01437	1.37148	0	0	7.59055	0	2.24061	2.59429	0.244887	11.9365	3.81348	2.65181	0.696016
Klhl10	0.956466	0	2.00235	0.988379	0.611905	0.924626	0.441448	1.49203	1.04776	0.433589	1.23103	1.28822	0.218771	1.87115	0	0.648547	1.28355	1.23319	0	0.58842	0.242722	0.855184	0.788178	0.0526078	2.49926	0	0.805168	0.794391	0.522641	1.15447	0.818096	0.93427	0.853712
Arg2	0.696098	0.497027	1.28597	2.31945	1.51742	15.1145	0.129176	1.05652	0.549248	0.49252	1.23068	0.705387	0.247171	1.08372	0	1.75855	16.2801	0.535876	1.0764	0	1.26416	2.6995	0.199548	0	0	0	2.12878	15.1362	0.112126	0.637448	0	0.24447	0.483138
Adamts12	1.38019	4.15425	1.98977	0	0.89983	0.0869501	0.130835	0.0923974	1.94011	0.682824	1.22947	1.72614	2.65163	0.577368	0	0.865412	0	0.0397429	0.868814	3.33844	0.788657	1.01786	0.931808	3.27711	4.81403	0	1.15929	0	0.143731	0.284965	1.59156	0.339182	0.209542
Gm128	0.373179	0.517339	0.63005	0.409143	0.688392	0.153635	0.307983	0.701456	0	0.536452	1.22898	0.22258	0.169518	0	3.30575	0.711765	0.347149	0.271884	0.186599	0	0.539889	0.41487	0	0.123604	0.0916862	0	0.914656	0.199696	0.167377	0	0	0.740786	0.364652
Pvr	0.319138	25.0829	5.1496	11.9181	3.79536	8.82133	6.97049	14.321	9.30684	1.29919	1.22883	1.96764	20.3083	5.00837	7.13634	5.15176	6.31777	5.50345	12.9864	14.1087	1.04896	2.35468	0.852984	18.0967	3.28413	7.78496	2.95133	6.13184	5.65145	14.9285	8.97229	0.971327	1.70634
2900045O20Rik	2.27704	0.0635457	0.0498825	0	0.104833	0.674931	0.187157	1.03773	0.329753	1.1091	1.22835	1.23491	1.152	0.707938	0.15424	0.109666	0.491788	0.182695	0.742981	0	0.480658	1.36988	1.15848	0	0.433092	0	0.114615	0.408203	0	0	0	0.95267	1.50814
1700086P04Rik	2.03857	0.0566299	1.4737	1.10754	0.689833	0.364207	0.39588	0.387616	0.371811	0.732388	1.22831	1.12972	0.0665962	4.7333	1.39638	0.605403	0.162873	0.740016	1.38462	0	0.865491	1.93991	1.54962	0.0770785	3.0069	0	1.58465	0.347624	0.298286	0	0	0.768428	1.85018
Haspin	0.0645568	1.09469	0.522256	14.0391	0.245347	0.198002	0.316609	4.30685	1.39439	32.0692	1.22444	0.140146	2.86057	0.08864	5.95584	0.464876	0.05319	0.181007	6.40395	0	25.8203	0.629766	0.300794	0.798083	0.561713	11.1799	1.94644	1.96994	0.486463	10.3121	1.04569	29.6713	0.791392
Kcnh3	1.20681	1.7416	9.38061	1.14301	1.41587	68.2506	0.397234	0	0.492875	0.485144	1.22429	0.852068	2.67103	5.89942	0.255005	1.66768	66.3501	0.791957	0.302554	0	0.914404	1.485	0	0.0620267	1.52953	0	1.68433	58.7057	0.131259	0	0.314773	0.591555	0.167275
Gm14023	1.15326	0.0446563	1.29825	6.32331	0.443572	0.0278313	0.598497	0.378821	0	0.390273	1.22354	1.02464	0.0394708	0.740462	2.07104	0.59784	1.47302	0.320563	0.931807	0	0.611502	0.116148	1.57992	0.0727833	1.34926	14.9379	0.310007	0.399045	0.521689	1.13319	0.738231	0.58883	1.12985
Mcmdc2	1.48315	0.339272	0.497813	0.260998	3.60318	4.10159	0.451143	1.27387	0.764187	1.67714	1.22332	1.97721	0.484765	0.292473	0	3.90428	3.33499	0.444733	1.05142	0.941923	2.47998	2.2394	3.64978	0.591371	0.322081	1.70896	5.968	2.29189	0.441682	1.80667	0	3.44823	0.891302
Kcne4	0	8.58346	0.0248357	1.85419	0.104618	0.112513	0.675313	0.189304	150.682	0.118195	1.22247	0.110667	10.4353	0.285887	1.68402	0	0	0.837482	0	159.764	0.0795982	0.364582	0	4.00901	0.197591	0	0	0.271041	0.46858	0.520124	84.3263	0	0.0788609
Cacna2d4	1.40721	0.155962	0.671486	4.49345	0.315666	1.3029	15.707	0.186966	0	0.539939	1.22128	1.14937	1.64886	0.136562	1.18127	0.212351	0.318701	14.6354	0.503601	0	0.34721	0.797198	0.275771	0.171753	0	2.00052	0.119268	0.619028	16.2056	1.02809	3.81109	0.233774	0.969443
Gm33651	0.345057	0.550991	1.89952	2.72009	0.578155	23.7795	0.851254	2.4832	0.834633	0.586845	1.22096	0.434034	1.14279	1.05791	3.16739	2.76903	26.9499	0.798545	0	0.804594	0.492992	5.32022	0.516811	1.36705	0	0	0.629821	13.3962	1.83408	0	0	0.157357	3.52412
Plekhh2	0.805407	66.9371	1.71083	5.82748	5.14459	7.84756	17.4588	1.71725	61.4554	0.50473	1.22061	1.64039	63.8353	5.36746	7.07886	28.5009	8.54484	20.0729	0	67.2677	0.475786	4.41434	0.835773	72.3767	2.96657	6.32013	34.2238	6.40309	25.1263	6.79176	85.9098	0.208454	1.97186
Gm43951	0.899884	0.520911	0.190705	0.0924647	1.782	5.81663	1.27833	0.553311	0.97915	0.794663	1.22051	1.63112	0.424602	0.383809	0	1.82625	7.12129	0.916686	0	0	0.769497	1.85067	0.78164	0.503036	0.106779	0	1.7085	8.61943	0.552763	1.19167	0	0.914113	0.869518
1300017J02Rik	0.912248	0.300427	1.04632	0.432547	0.507021	0.641396	0.319429	0.370254	0.649861	0.60119	1.2204	0.541193	0.251019	1.8157	0	1.03186	0.378608	0.795621	0	0.777922	1.23818	1.12648	2.74542	0.376721	1.31416	0.934492	0.699871	0.881169	0.63802	0.637637	3.95701	1.24749	1.68995
Gm12089	1.62297	1.02512	0.815438	0.222506	11.1961	2.10418	1.31986	2.1451	0.309283	4.6204	1.22028	1.14179	0.120763	0.421121	0.112605	4.42083	0.409828	1.28733	0	1.06068	1.68509	0.958401	1.68297	0.552419	0	0.807983	5.94099	1.77406	1.26139	3.05719	0.314773	2.69538	0.818206
Psmb9	0.951162	54.515	3.97755	55.7558	0.509236	0.408612	1.53337	0.767494	2.45552	0.982322	1.22017	0.738245	61.501	2.61977	50.8256	0.152474	0.126849	1.0668	0.648282	3.27009	0.254345	2.43391	0.24808	29.1766	1.11866	37.5391	0.181039	0.124486	0	3.66457	4.19084	0.823093	0.622694
4930404N11Rik	0.921912	1.71791	0.898864	7.76327	1.85573	4.00086	1.00207	1.17219	3.90541	1.65544	1.22015	1.45303	1.84383	1.11913	3.41363	2.87924	4.19107	1.0619	3.04052	2.08868	2.51109	0.588999	0.792368	0.799526	0.479087	8.74072	0.568295	3.46432	2.2898	1.09661	3.67297	2.13277	0.743046
Slc11a1	0.30162	0.34878	0.09286	109.556	0.094055	1.50002	1.25796	0	7.75309	0.0494069	1.22013	0.132464	0.418611	0.0653354	94.7555	0.41595	0	0.209852	0.784915	5.65459	0.259841	0.115737	0.172889	0.628514	0.76271	135.751	0.271299	0.133174	0.156193	0	5.33377	0.0350402	0.114507
Gm12976	0.36889	0.839513	0.901534	0	0.389793	1.74402	5.36655	3.374	0	0.161199	1.21998	0.420648	0.130323	0.998674	0.310385	0.474086	0.609706	5.42912	3.56685	0	0.346185	1.53696	0.541761	1.99627	0.146046	0	0.718492	0.247278	8.29718	1.76401	0	0.0538835	1.16403
Exoc3l4	3.16224	0.430691	1.7948	1.3477	0.170417	0.550957	0	0.246442	1.27929	0.139863	1.21984	7.03417	0.547302	0.693521	1.84919	0.479807	1.47646	0.0550127	2.43308	0.59195	0.281048	1.88162	4.09218	0.542303	1.74553	0.839525	0.238935	0	0	0.252757	0	0.259556	1.42854
Kcnf1	0.945004	0.57154	0.840754	0.548534	1.25558	24.1846	0.522141	3.67704	0	0.2423	1.21825	0.249933	0.94456	0.250663	0	1.72824	29.6642	0.362215	3.30961	0	1.11867	2.32479	0.754304	0.751264	1.64555	0	2.00209	36.3596	0.0424296	1.73509	0	0.732911	1.27075
Far2	0.781356	64.2668	0.942656	1.40249	2.14528	13.2338	2.40842	5.62784	1.22682	1.39484	1.21806	0.973621	56.416	0.706316	0.88253	1.37545	13.4354	2.72126	3.21017	3.95874	0.932338	2.00392	1.61837	50.9763	3.00924	0	2.0358	16.7729	2.30665	7.61569	1.70392	1.10322	1.78215
Piezo2	0.146507	1.05983	0.287908	0.276234	0.136974	0	6.80623	1.13561	0.185552	0.415491	1.21777	0.125051	0	0.60553	0	0	0.0661986	9.53671	0.516446	0.920502	0.151424	0.967671	0	2.50948	0	0	0.0955156	0.15569	3.69866	0.352028	0	0.379821	0.140667
Crnde	0.124123	0.971143	9.16148	0.761471	0.544021	0.215889	3.73564	3.84737	0	4.06447	1.21683	0.1967	0.364088	13.5425	0.905395	0.743522	0.0392827	3.03962	2.08607	0	4.82493	1.30586	0.196302	0.138912	12.4583	4.36182	0.322403	0.947774	2.26926	1.68212	0	5.10704	0.179633
Kcnmb4os2	0.411114	0.230168	3.14001	0.685434	23.8376	4.37431	1.94612	23.4765	0.846243	4.62263	1.21597	0.8765	0.189487	2.40493	1.2189	26.8947	4.42613	1.04184	31.7208	0.3032	8.89524	2.80396	2.29988	0.363206	2.75622	0	25.2338	1.58368	0.300994	19.2132	0.530276	8.16394	4.12886
Gm6556	2.91233	0.114267	1.26808	0	0.18281	1.2825	0.102408	0	0.610772	0.372984	1.21482	3.52441	0.0361521	0.544236	0	0.0344266	1.92879	0	0	0.347398	0.481227	2.01624	5.00632	0	0.965781	0	0.177095	1.23776	0	0	2.47818	2.01065	1.4342
Gm37850	1.72835	1.04893	0.0852614	0.804082	0.917881	1.05489	0.685767	2.89366	0.291729	0.510054	1.21446	1.17181	0.0546593	0.221685	0	1.29798	1.20256	0.723282	0.556969	0	0.753728	0.561199	1.58403	0	0	0.814498	1.78546	2.61573	1.29659	0.570586	0	0.695053	0.850073
Sbspon	1.03859	10.3222	0.0282252	0	0.350929	0.143716	0.0986216	1.22655	0.517545	0.774838	1.21441	0.922517	7.4874	0.743219	0	0.877533	0.535054	0.219793	1.65874	0.303221	0.598332	0.913878	0.635298	5.65245	0.460279	0	0.527003	0.121147	0.034655	2.58194	1.45093	0.559077	0.403169
Podn	0	0	0.685757	0.060055	0.0878381	0.0447233	0.18534	1.4893	1.30093	0.0264339	1.21435	0	0	0.450231	0	0	0.946522	0.097462	1.34541	1.20093	0.161505	0.383426	0	0.109289	4.13365	0	0	0	0.114779	0	0.419315	0	0.395361
Mcub	0.12082	10.6811	1.31601	2.40121	8.87502	5.07453	0.780415	0.554304	1.84079	4.53729	1.21348	0.0606815	8.11085	2.9444	1.04681	6.85428	2.30797	0.132886	0.23619	2.23924	6.38004	0.450808	0.472916	10.3388	0	1.43353	7.3625	1.71787	0.230313	0.472992	7.08484	3.87961	0.787811
Wnt3	0.89226	1.05245	4.4541	0.616851	3.0196	1.0738	44.0277	1.95316	3.37967	1.12939	1.21317	0.0861404	1.65155	2.43381	2.16397	6.45505	0.56011	41.3256	2.01696	0.473484	0.574253	1.80677	0.47985	0	1.78655	0	4.77104	1.92533	31.0264	2.4018	2.94272	0.300492	0.232576
Thpo	1.55128	0.0793333	0.101339	0	0.180597	2.93361	0.0751574	0.815773	0.967257	0.0606306	1.21291	0.678084	0	0.123665	0	0.248266	2.2259	0	1.82771	1.1951	0.108724	0.234542	0.307524	0	0.162129	0	0	6.35628	0	0	0	0	0.314961
Pik3cd	0.192897	3.58469	1.6579	37.0366	10.7632	5.37146	0.415968	1.22955	58.0779	2.19841	1.21288	0.560705	3.15818	0.874994	43.1311	8.91333	4.2936	0.188356	0.274595	57.0654	2.28868	0.737085	0.276421	3.33635	2.65542	39.6592	7.6678	4.80961	0.157479	1.85356	46.4081	1.36442	0.54128
Dact2	0.171074	2.36388	3.88437	0.209908	1.36903	25.2425	0.423835	1.65304	1.5623	0.865746	1.21281	1.02585	1.57692	0.807386	0	2.69382	20.4437	0.223387	1.08983	1.60099	1.00003	3.43502	1.15441	0.159778	0.797994	0	1.76995	17.1382	0.13445	0	0	0.0349893	0.753751
Ak8	0.334468	1.24042	47.167	2.70467	0.570824	0.922918	0.385076	1.34726	2.44479	1.03002	1.21173	0.595652	1.22845	38.9533	1.30523	0.709882	2.08877	0.547032	0.761326	0	0.719568	1.74776	1.40018	0	59.2367	0	0.42272	1.1642	0.345439	0	1.04569	0.313393	0.658364
Pycr1	0.278096	0.660064	2.12723	5.45069	10.0061	0.614278	1.74381	1.38507	0.284629	19.1689	1.21153	0.643728	0.612918	1.05859	5.16776	9.7112	0.92459	1.41429	4.58301	0.153948	15.718	1.6573	0.574732	0.571054	0.289226	1.13669	8.81753	1.35921	0.697686	2.55133	0.680133	11.0161	0.421327
Gm13075	2.68132	0.645462	0.321621	1.41435	1.17522	1.86256	0.886378	6.11972	0	0.838162	1.21124	1.91919	0.677765	0.229212	0.35185	1.48542	1.56042	1.01911	5.08936	0	1.67812	1.29366	0.490434	0	0.269246	0.934492	0.568473	0.221045	0.385903	2.90197	0.820081	0.511661	0.209046
Prickle3	0.567784	14.3034	3.33636	9.88125	1.47655	1.01005	0.279931	2.4024	6.28876	0.840196	1.20995	0.237456	11.5432	0.902845	4.44452	0.570147	0.388143	0.39045	0.323336	6.77138	0.590572	0.875346	1.54024	11.3769	3.76825	1.69546	0.311425	0.757601	0.117781	0.645226	8.33461	1.86911	1.13617
Cnnm1	0.713831	1.27671	9.77024	0.515767	1.15462	64.2093	0.721992	8.91751	0	0.387484	1.20993	0	2.06689	3.09499	3.33175	1.77915	60.9368	1.08881	7.56021	0.433264	1.16083	3.59278	2.10973	0	1.51737	0	0.809649	47.1739	0.907577	6.21403	0	0.758344	0.360871
Rbp2	0.773535	0.564981	78.3432	0	0.260513	0.98881	0.484846	0	0.468939	0.674866	1.20953	0.382447	1.26162	57.3736	0.998835	1.08047	0.652147	0.23564	0.718379	1.7581	0.2164	1.77709	0.261415	1.13395	49.6121	0	0.144949	0	0.0878921	0	0.851552	0.470261	0.779435
Gm9989	1.89245	3.39832	1.92767	0.890709	0.63291	41.0103	0.38144	0.63281	0.581287	0.226705	1.2095	2.05553	0.596466	2.70305	1.37824	2.1935	33.7995	0.484185	1.56018	0.387739	0.653152	4.76	2.00071	0.189375	7.28684	0	1.0121	23.8996	0.0420788	0.284965	0	0.165297	1.04596
Gm15880	0.823909	0	0.980499	5.14318	0.558486	0.560898	0.20717	0.401503	2.40812	1.19775	1.20898	1.44337	0.193134	1.01937	4.73603	0.734718	0.241345	0.172676	0.712202	2.69314	0.77183	0.373256	0.433413	0	0.337627	0	1.45994	0.650276	0.173397	0	0.539839	1.43224	0.682127
Gucy2e	13.4384	0.0318346	1.66587	0.060055	0.174089	0.567851	0.180861	0	0	0.106726	1.20835	13.068	0.0341152	0.339125	0	0.99178	0.391998	0.206184	0.41611	0.374629	0	1.10463	9.63514	0	1.27739	0	0.366679	0.226896	0	0.428593	0	0.260972	2.90796
Gm38250	0.6216	0.110475	0.191311	0	0.384639	0.0799517	0.0955485	0.50682	0.385136	0.149555	1.2081	0.584967	0.360488	0.192538	0	0.428314	0.227399	0.142272	1.70269	0.732461	0.159579	0.622753	0.205117	0.184182	0.370181	0	0.318428	0.189559	0.452845	0	1.28514	0.345498	0.614852
Gpr35	0.0916955	0.0405805	1.93604	6.19081	0.0714482	0.319423	0.317456	0	0	0.267206	1.20765	0.41605	0.0708198	2.22931	4.78029	0.0546752	0	0.229807	0	0	0.433812	0.853755	0	0.231737	0.818818	2.66001	0.169314	0	0.229897	0	0	0.168486	0.575702
Ankrd34b	2.68835	0.837965	0.723725	0.528627	1.25087	15.8763	1.95112	7.52575	1.42291	0.993528	1.20723	1.58692	1.5645	1.92915	0	0.540828	13.2334	0.809647	9.46884	0.672054	1.69731	1.69933	3.03207	0.173768	0.538445	0	0.656519	19.7167	1.65774	2.40964	0	1.22539	3.4945
Fam135b	1.1566	1.97018	3.3081	2.43728	1.58184	63.3718	1.50213	14.2615	0.747292	1.30561	1.20627	0.785489	0.405201	0.58058	1.11422	2.13677	74.3045	2.37282	12.2243	2.22721	1.83401	3.48199	1.27924	0	0	0	0.671236	87.2829	0.195788	6.82887	7.15228	0.374275	3.79096
Gm44091	1.26382	0.748199	0.117113	2.60905	1.67417	1.25634	0.753889	2.46488	0	1.02527	1.20615	1.26735	0.990448	0.159985	0.507896	2.15462	0.937881	0.683915	2.5253	0.726646	0.810633	0.959191	1.23491	0.68714	0.136588	0	1.93551	1.62003	0.924308	2.64911	1.46275	0.564775	1.63326
Frmpd4	0.819133	1.69807	0.998474	3.78495	0.869969	46.1691	0.274081	3.5089	0.720179	1.17101	1.2049	0.155124	1.65973	0.817287	1.95732	2.69108	54.6799	0.694106	1.54814	1.09578	0.356553	3.27182	0.293784	1.55076	0.901377	4.89562	1.14794	54.0351	0.0808548	2.73305	0	0.53718	0.410803
Inpp5j	1.84754	2.15173	3.01548	0.890211	0.707079	29.5898	11.9608	2.28847	0	0.330072	1.20418	22.3648	1.19093	6.44476	1.54718	2.7699	31.3311	13.5342	1.96811	1.08944	1.18026	18.8758	16.598	1.4081	4.17222	0	1.21645	27.833	9.73595	2.63086	0	0.329996	5.98888
Gm7008	0.372751	0.755183	3.25323	1.51613	0.411612	2.28994	1.49711	2.75538	1.21034	1.5078	1.20376	0.881222	0.865611	2.37726	1.29919	0.766499	1.35997	1.26609	1.95767	0	1.08229	1.12303	0.151131	0.347447	4.32773	31.8082	0.356939	1.02478	0.638475	2.33247	0	0.655535	0.462136
Gpr157	2.00533	3.78051	1.44271	11.8656	1.71956	2.25996	1.17872	1.51634	1.13442	1.31536	1.20327	0.528055	5.0278	3.74169	12.4538	1.29289	3.59748	1.0606	0.648219	3.46518	2.20184	1.47121	0	1.12752	0.996727	11.3734	2.48664	2.80615	1.13484	3.91776	0	1.27582	0.647959
Cntn4	0.636575	1.34037	2.2269	0.996797	0.957676	58.341	2.3878	57.2967	2.40853	0.986708	1.20247	0.706913	0.766045	0.721954	1.12146	1.36456	74.8133	1.39176	58.6429	1.32211	2.73597	3.16304	0	0.104175	0.365998	3.63108	1.24575	88.3765	2.3391	75.1523	0	0.698451	0.883164
Calhm2	3.64465	10.1948	3.53419	29.8651	0.0999015	0.712648	0.290379	0.978409	22.7058	1.13053	1.20214	2.52861	5.39985	6.01243	12.322	0.220942	0.784717	0.36233	0.290067	11.2837	0.530586	1.58117	4.21956	5.28853	2.37319	29.0663	0	0.563136	0.299203	3.73997	21.1133	0.32087	2.00747
Ahrr	0.132277	0.12239	0	0.239574	0.0346026	0.118463	0.713107	1.44209	0	0.427693	1.2015	0.253123	0.212761	0	0	0.24025	0.138018	0.738093	0.793076	0	0.47329	0.418554	0	0	0	0	0.19439	0	0.605406	0	0	0.238301	0.186031
AU022751	2.61394	0	0.556925	0	0.483782	0.36376	0.146687	0.748774	0.291729	0.32055	1.20071	0.748161	0	0	0	0.478015	0.394136	0.108679	0.495375	0	0.450144	0.244292	0.575581	0	0	0	0.249128	0	0.108506	4.89242	0.622927	0.110759	0.776498
Pram1	0.245058	0	0.602414	0.131729	0.965106	0.102684	0.117609	0	0.468151	0.29197	1.19875	0.240797	0.380703	0.72894	2.4569	0.809243	0.365889	0.206004	1.44606	0	0.273253	0.802659	1.03489	0	0.389875	0	0.518811	0	0.0840002	1.23334	0	0.0392132	0.316352
5330413P13Rik	0.330782	0.882941	33.3238	0	2.87211	2.74382	2.65357	1.76288	0.230037	1.02384	1.19873	0.155821	0.768877	34.3253	1.13215	4.93439	2.39935	2.59282	0.853997	3.01333	0.699213	3.81324	0	1.34152	24.8817	3.72617	2.181	0	1.16133	1.25982	0	0.378688	1.12066
Pwwp2b	2.45048	38.063	3.4177	11.1717	2.35933	14.5358	0.532918	1.75666	5.70231	1.52094	1.19847	2.14852	26.7421	4.65079	5.40162	1.65562	16.9249	0.478841	1.61718	3.8952	2.00166	1.12918	2.92041	40.7787	1.19691	6.10398	1.29238	16.9162	0.832595	0	5.52134	2.65332	0.444231
Kcna5	0.509985	3.24041	0.820034	2.3549	0.736235	25.2244	0.234835	5.04071	7.0351	0.206073	1.19835	0.0743077	3.06495	0.667473	0.155173	1.91015	17.6892	0.0628565	2.16047	5.71227	0.497771	2.6223	0.238885	5.11408	0	5.17197	0.937679	23.3165	0.0713092	0.198377	7.89456	0.10032	0.348296
Khdrbs2	0.834789	1.14797	3.90169	9.68617	10.3812	95.9315	5.8696	143.742	2.90671	2.86041	1.19658	1.77805	2.69842	2.41343	4.08144	26.5325	69.7174	8.48441	125.917	0.57716	7.30939	3.77528	0.512754	0.824841	6.17151	3.47766	30.0938	120.847	9.24341	157.51	2.24409	4.89904	3.8466
Arhgap27os2	0.505471	2.07039	2.02132	1.5353	0.42627	16.0109	0.488899	4.47853	1.06878	0.138631	1.19431	0.273026	0.919677	2.13346	2.39671	0.325796	15.0527	0.138354	3.98029	3.29281	0.545334	2.68341	0	0.755372	0.675299	2.9379	0.934462	9.50396	0.202805	2.3769	0	0.082352	0.143347
Fscn2	0.907539	0.310075	2.93531	0	0.928021	1.14946	0.256298	0.849377	0	0.400275	1.19323	0.858347	0.567127	1.63198	0	1.0418	1.64714	0.25325	1.12905	0	0.696679	1.09196	0.908815	0.230893	4.05703	0.854482	0.458466	0.590919	0.192263	1.55882	0	0.13331	0.263652
Adap2	0.519184	27.7715	0.0834006	282.282	0.267071	0.130067	1.50744	1.25111	393.782	0.146358	1.1926	0.25993	20.1494	0.0417186	203.11	0	0.23397	0.122838	0.292404	327.007	0.140715	1.21571	0.201356	23.1432	0.810621	248.447	1.43274	0	0.091853	0	445.305	0.0599623	1.66522
Zscan25	0.838508	0.886101	0.48547	0.115652	1.12704	1.6597	0.853427	1.01452	1.68009	0.533358	1.19215	1.17608	0.617211	2.2942	0	1.69848	0.775132	1.15583	0	3.12163	1.3748	1.29231	1.64173	0.516054	1.31425	0	2.11903	1.48063	1.22516	3.04236	0	1.11534	1.46303
Slc35d2	1.96828	13.3054	6.02906	8.66321	0.436745	0	0.448342	0.321716	6.05106	0.552081	1.19135	1.41538	11.1322	3.88887	5.05404	0.45426	0.751357	0.257942	1.92581	5.08783	0.652869	0.759945	1.11662	7.8039	1.09031	1.96939	0.0606062	0	0.151721	3.141	1.68466	0.150492	1.13846
Ska3	0.666436	0.240775	1.50197	0.950015	1.83535	1.20999	1.36768	5.51865	1.02115	35.8417	1.19032	0.453054	2.20609	0.311541	2.73405	2.05854	2.03792	0.470546	3.40122	0.961681	30.5997	0.619758	0.62624	0.300553	0.309468	0.440306	2.36989	1.2299	0.515212	7.84443	0	29.1879	1.01034
4930547M16Rik	0.328949	0.195395	27.072	0	0.362899	2.2655	0.426685	0.244391	0.340031	0.497587	1.18969	0.727208	0.334178	28.8546	0	0.239718	1.55852	0.409504	0	0.183352	0.590549	1.72206	0.907265	0	38.2608	0	0.376203	1.80079	0.117115	0	0	0.362504	4.3426
Glis1	2.70466	0.352425	0.765085	0.214966	1.23157	0.201529	0.344373	3.90041	1.10826	0.532802	1.18941	3.07854	0.928378	0.840498	0	0.656985	0.173111	0.200531	3.2779	0.427809	1.32664	1.07429	2.02124	0.212732	2.51394	0	0.281619	0	1.83784	3.35381	0	0.67945	1.09287
Spire2	0.381838	0.312671	13.2908	1.65957	9.60048	7.48598	0.239831	9.68851	0.095293	3.37414	1.18882	0.23734	0.518551	12.0816	0	6.9637	6.93288	0.583763	11.8373	2.79297	3.62869	2.24589	0.271206	3.41003	8.15475	0	6.73495	4.42676	0.261148	4.35265	0	2.91911	0.509537
Nr1i3	0.556832	3.306	0.226403	0.616185	1.09361	2.5834	0.183117	0.976318	0.251659	0.778276	1.18757	3.49223	0.875919	0.170899	1.96825	2.01531	2.87709	0.183814	1.41287	2.2022	1.48127	0.628859	0.455153	3.24665	0.154498	0	1.33093	5.93478	0.403171	0	0	0.786874	0.266087
Gm30108	1.0248	0	0.713698	0	0.33605	0.0301786	0.0309881	0.302601	2.32421	0.418767	1.18736	2.22102	0.523931	0.969993	0.519232	0.345144	0.132001	0	0.290115	1.88369	0.416537	1.3465	2.48071	0	2.24907	0	0.234999	0	0.0709739	0.375356	3.88124	0.291695	1.30256
Gm49937	3.04243	1.17788	1.353	0.208418	0.540907	2.28229	0.0648986	0.618533	1.94511	0.87491	1.18577	3.76155	0.204638	2.04471	0	0.880323	1.23157	0.167563	4.17229	5.17895	1.19471	1.25187	1.12126	0.29755	2.63759	0	0.425396	1.8027	0.177654	1.83849	1.31966	0.620457	3.01571
Rab27b	0.569174	1.27489	1.24073	2.92259	1.12355	49.8132	0.991002	50.5681	3.28753	1.24459	1.18474	5.65702	1.11584	1.73096	4.45931	2.07228	42.6678	0.611328	52.9795	2.7724	0.697697	4.12644	10.8801	1.19024	5.99468	6.98163	0.506854	47.8816	0.653099	62.6022	0	0.136713	3.16464
Cd37	0	1.23332	1.08859	369.09	0.770934	1.44986	1.61691	1.29295	2.2347	1.66447	1.18407	0	1.74304	2.38651	339.117	0.144686	0.602673	0.0468084	0.618501	2.82332	0.699827	1.25501	0.611377	2.02927	0.552888	414.412	0.114066	0	0.0449397	0	0	0.344995	0.263666
Rmrp	0.797889	0.362212	1.82189	2.99211	2.48231	1.53458	0.609072	1.54567	1.46742	1.66149	1.18401	3.23804	2.04583	1.2359	4.0756	4.07592	3.74915	0.782302	2.55439	3.3883	4.94332	1.53468	0.630496	0.580111	0.134421	2.24123	1.49993	1.84854	0.361595	1.98739	0	1.08054	0.452414
Ngb	0.106412	0.81668	1.89204	0	0.536923	0.509543	0.67919	5.05091	3.61929	0.965323	1.18264	0.746271	0.339576	2.23229	0	0.896078	0.198222	0.400791	6.08053	1.17463	1.20105	1.08992	0	0.281798	1.51768	0	0.324071	0.39057	1.51841	6.18317	5.03957	0.64789	2.22185
5430427M07Rik	2.00908	0	1.01338	0	0.325192	1.30468	0.122243	0	0	0.874073	1.18262	0.526923	0.0493222	1.46665	1.44094	0.0944712	1.2978	0.0336298	0.207125	0	1.59828	1.44179	1.49267	0.261544	1.88102	3.85579	1.47247	5.3958	0.105695	2.23949	1.63573	6.85418	2.16362
Myo3b	1.11832	0.0718774	0.0304153	0.0664152	1.88951	3.96187	0.0798141	0	0.490365	0.925225	1.18103	0.136286	0.0910318	0	0	2.7175	7.26822	0.0686829	0	0	0.615938	0.927121	0.759125	0	0	0	2.61905	4.89644	0	0.259863	0	0.423317	0.304944
Gm9774	0.334471	0.899607	0.148604	0.845742	0.593159	1.375	1.71245	0.324994	2.0578	0.759464	1.18098	0.537956	0.729151	0.341789	0	0.21091	0.985877	0.753052	0.512761	0	1.32986	0.447997	0	0.103553	0	0	0	0.797194	0.190542	0	0	0.147205	0.849417
Gm17399	0.271525	0	0.970261	0.219398	1.58912	1.25715	0.340244	2.31639	0	1.01391	1.18038	1.04197	0.122762	1.69647	0	1.87352	0.795673	0.285458	2.04299	0.277702	1.26304	1.69865	0.501131	0.997736	3.84475	0	2.51014	2.32443	0.227599	0.675349	0	1.31194	2.54052
Gm50334	0.466866	0.279987	1.58258	0.346524	0.290823	0.0387432	0.103227	0	0	0.155829	1.17974	0.155239	0.0784409	1.09864	0	0.472844	0.0363817	0.265878	0.219412	0	0.181101	0.276153	0	0	0.668521	0	0.0916229	0	0.253078	0	0	0.0728406	0.531412
4931440F15Rik	0.40788	0.673286	0.137378	0.459418	1.23106	1.97343	1.00601	4.25356	0.308161	0.555967	1.1797	0.289166	0.184237	0.524602	0	0.870139	1.26953	1.0247	1.20498	0	0.22404	0.829174	0.648889	2.45675	0	0	1.13702	2.85226	0.935988	5.76966	0	0.302363	0.418318
Gm38576	1.18791	0.154274	0.13549	0	0.297173	0.406845	0.0682349	2.59121	0.468151	0.349004	1.17883	1.11635	0	0	0	0.476589	0	0.0147097	2.67699	0	0.0321091	0.895932	1.5905	0	0	0	0.0427184	0	0.051914	2.48742	0	0.261436	1.96514
Proser2	1.46807	48.6422	3.42703	1.26262	0.630882	0.572776	0.928941	1.97923	1.30194	0.259728	1.17826	0.611913	45.4498	3.14863	1.92757	0.490672	0.221384	0.2065	2.61147	3.60392	0.264057	1.82386	0.326251	63.2811	5.58432	0	1.14309	3.46552	0.743466	0.699059	3.94066	0.65472	1.01165
Gm45620	6.0221	0.19689	1.42804	0	0.611792	0.0709187	0.713056	2.14298	0.596884	0.306332	1.17767	3.56412	0.343894	0.891395	0	0.0409735	0.400576	0.678129	1.07795	0.202507	0.220312	0.871728	3.03085	1.21575	1.54394	0	0.420896	0.396964	0.511361	3.66839	1.75782	0.0500069	2.12219
Gm16059	0.775634	1.16893	0.0214361	5.05921	2.36012	1.4249	0.344902	0.515328	1.65837	0.881367	1.17754	2.04221	1.76036	0.190799	2.97513	2.82304	1.11355	0.130778	0.205015	1.74553	2.2101	0.970272	1.66347	0.532243	0	1.61176	2.75567	0.367267	0.260212	0.715205	1.94094	1.03402	0.170367
Gm45901	0.61261	0.263251	0.0875979	0	0	0	0.0584547	0.496156	0	0.0495616	1.17656	0.869353	0	0.181088	0	0	0	0.0514822	0	0	0.042924	0.628023	0	0	0	0	0	0	0	0	0	0	0.623113
Gm26826	0.694045	0.158827	1.01292	3.10014	2.14571	3.36007	0.589566	1.19981	0.21313	2.03281	1.17589	1.42794	0.119721	0.400414	4.10448	1.31338	2.9844	0.176825	0.360478	0.106046	1.6208	1.69719	0.89389	0	0.319305	0.673741	1.51617	1.89436	0.109364	0.45824	0.453136	2.55308	1.28694
Prrt3	0.390078	2.48169	1.95286	1.66747	2.07628	30.3977	2.69695	6.21295	21.0267	1.89459	1.17528	0.94223	2.98578	0.383762	6.59945	3.54604	34.4655	2.00757	12.2842	16.1438	1.38375	2.97563	0	0.414241	0	0	1.31597	22.5113	0.817497	7.71531	9.69608	1.3175	2.19216
Zdhhc22	0.106752	0.379681	0.0269001	0.448984	0.329059	5.6025	0.422807	25.4666	0.876234	0.267062	1.17462	1.69951	0.283189	0.367676	0	1.05639	7.14349	0.754994	29.1316	0	0.504727	1.23915	4.85366	0	3.94186	0	0.935302	3.92522	0.268379	18.3591	0	0.442307	3.48051
Ccdc150	0.170286	0.231473	15.6031	0.465089	0.204128	0.2401	0.181245	0	0	0.488162	1.1739	0.155124	0	12.6285	0.347567	0.341082	1.0197	0.279463	0	0	0.397839	0.604487	0.437498	0	7.66715	0	0.471909	0	0.383744	0	0	0.263344	0.347879
Mss51	0.843082	2.83697	0.461249	1.05739	2.84049	2.81376	0.527564	3.30844	2.75642	3.00669	1.1737	0.804586	2.67949	0.771412	1.26185	1.8975	1.96313	0.648698	4.52198	2.38002	2.38746	0.716946	0	2.51097	2.53601	0	2.49308	1.85919	0.425146	1.81268	0	1.49111	0.612057
Fzd10os	4.97913	0.544253	0.526035	0.114077	0.0597376	0.107762	0.107147	0.370254	3.69509	0.233087	1.17348	3.52482	1.57717	7.05743	0.336129	0.788388	0.0729229	0.0900976	0	11.6347	0.642684	1.95232	2.67205	0.67675	30.9488	0	0.294029	0	0.621926	0.553312	1.61876	0.656656	2.49081
Ltbp1	10.635	2.01784	1.85702	1.24767	1.06429	0.358538	1.33811	32.8088	52.2153	0.410116	1.1733	12.895	1.43102	3.20194	0	0.70551	0.0790539	1.15225	26.2126	53.6721	0.460654	1.72859	11.2128	0.825707	0.345767	0	1.05813	0.226896	2.29228	29.2565	37.4801	0.466749	0.583389
Colca2	3.0583	8.70458	4.76968	0.483786	0.0647967	0.258695	0.214823	0.369084	2.26256	1.3995	1.17329	2.81888	10.9571	4.30012	0	0.0575064	0	0.0850496	0	1.12107	1.25013	1.59345	1.61024	10.6019	4.41127	0	0.13724	0.432682	0.0520776	0	1.56567	1.33389	0.72002
Gm44386	0.659433	0.712357	18.2624	0.349949	1.24376	0.138549	5.33288	0.848779	6.60956	0.770851	1.17161	2.06351	0.662041	20.8489	1.75059	0.490398	0.369725	5.07205	0.416804	7.3688	0.337648	1.83959	1.59355	1.10258	33.4406	11.677	0.300132	1.72891	5.08271	0	1.73867	0.0217988	3.02982
Gm20463	1.60373	0.411644	1.88129	1.03036	2.29369	0.803314	1.60825	1.40196	0.648931	1.06742	1.1711	1.96895	0.640647	3.26326	1.78449	3.10638	1.10556	1.33173	3.06026	0	1.09556	2.71504	2.95267	1.92834	4.23905	6.77987	5.46593	2.38477	3.23387	4.14229	3.38739	1.6022	4.95641
Gm43579	0.417159	0.632104	24.5891	0	0.541858	0.754087	0.426948	0.158016	1.69861	0.225982	1.17019	0.563317	0.914322	22.4926	3.34361	0.403081	2.04167	1.13425	1.02468	0.183397	0.589152	3.5853	0.198575	0	12.5422	5.66077	0.164743	2.42079	0.159531	0.698983	0	0.828843	2.40955
Pax6os1	0.110234	0	0.0691061	0	0.306312	0	0	0	0	0.288957	1.16942	0.194081	0	0	0	0.239041	0	0.0242653	0	0	0.101868	0.505407	0.199942	0	0.242849	0	0.318326	0	0	0	0	0.0740564	2.42112
Pcdhga4	0.68919	1.40527	0.784312	0.726038	1.42282	0.943389	0.660951	1.89768	3.66471	0.888046	1.16929	1.08323	0.644023	0.086569	0	1.712	2.48194	0.517476	0.853824	1.73028	0.587735	1.41368	1.50039	1.65475	0.212398	1.73883	2.567	0.946577	0.430632	2.20384	4.45795	0.575884	1.33535
Plcxd1	0.737198	1.57976	0.979617	0.133186	1.08073	17.9014	0.430019	0.471364	0.997609	0.627115	1.16911	1.17816	2.46044	2.86766	3.1664	2.43147	17.4076	0.186935	0	2.77507	0.709834	2.42671	0	1.2921	6.02651	0	3.79865	22.6749	0.59547	1.19042	0	0.851168	0.347061
Lamc3	0.24999	17.0582	1.21642	0.231774	0.0713076	0.448226	0.49268	0.772013	206.175	0.0179671	1.16858	0	16.7909	0.803908	1.50004	0	0.254389	0.16334	0	192.098	0.049557	0.027816	0	14.8644	0.149974	0	0	0	0.0653754	0	202.309	0.116414	0.0728932
Kcnh5	0.785472	0.0437661	0	1.92906	0.552415	12.1543	0.309348	10.5848	0	0.301592	1.16819	3.73168	0.586069	1.38614	3.213	1.81236	16.1557	0.179462	13.5521	0.317578	0.394	1.52001	3.61931	0	0	0	1.2012	16.2904	0.222003	9.76109	0	1.32578	3.66675
Itga9	0.615172	4.14992	2.42346	40.4835	0.478594	18.7095	3.52199	134.486	45.9955	0.620366	1.16693	0.135076	3.28212	0.54816	32.1971	0.931597	29.096	2.97866	120.959	31.2068	0.316277	3.46981	0	1.8693	0.173138	50.1134	0.253852	12.5313	0.740504	59.0547	14.7869	0.260068	0.137933
Abi3bp	1.90258	2.00405	1.77707	1.23002	1.5095	9.7099	0.552134	0.372099	2.01879	0.996751	1.16647	0.710095	0.896963	0.180127	1.92854	1.7512	8.85416	0.42266	0	1.27615	0.723854	1.27003	2.05594	2.5033	0.992129	0.854482	2.24209	3.3304	0.257948	2.32915	0	1.10411	0.624823
Gm27241	1.63033	0.251227	0.075038	0.673202	1.38639	2.30382	1.09376	1.97116	0.179202	0.5652	1.16617	1.33335	0.0665962	1.19648	1.68402	2.90514	1.50965	0.38327	0	0	1.69502	0.390122	0.350218	1.50887	0	1.06718	4.36862	5.81695	1.28988	0.518119	0.975081	1.55012	0.824588
Gm28320	0.204321	0.0689581	3.98481	5.29037	3.4987	6.84726	87.7077	14.788	0.375499	2.11611	1.16553	0.977139	0.376984	0.470901	2.22949	5.22042	4.45832	69.7984	9.92809	0	2.07262	0.947517	0	0.196265	3.95924	0	5.86247	5.86018	58.9114	4.81408	0.658923	1.62615	0.343505
Rnf144b	0.405658	109.338	6.38172	29.0195	0.854517	2.88561	2.05959	23.6665	0.691127	1.66456	1.16468	0.619924	130.949	7.49389	26.0012	0.276751	1.64294	0.730218	22.8405	0.862808	0.952064	2.6933	0.483692	109.043	5.29184	37.2872	1.01979	1.08525	0.948175	20.6862	0	0.488893	0.571527
Pbld1	0.425664	5.69626	0.824918	0.818495	0.218687	0.1781	0.288817	0	0	0.550626	1.16393	0.249248	7.78233	1.06778	0	0.189852	0.43215	0.570085	0	0	0.594969	0.390638	0.545696	2.27605	0.201039	4.60664	0.65714	0.63747	0.0381418	0	0	0.250688	0.248905
A830008E24Rik	2.62086	0	0	44.952	0.0556426	0.0307615	0.171794	0	0	0.212003	1.16247	2.36292	0.106881	0	60.4746	0	0.310468	0.0437286	0	0	0.273299	0.737894	4.14948	0.257803	0.230445	15.4059	0.0604525	0	0.0237362	0	0.398138	0.0907158	1.33367
Zic3	0.843998	122.694	3.7326	0	1.07498	0.629105	1.00522	0.186982	2.6921	0.821953	1.16235	1.62402	109.409	2.65194	0.221469	7.53522	0.0897859	0.356487	0.794299	0	0.566845	1.06601	0	90.8983	0	0	6.51374	0	1.38217	0	0.809226	1.20126	0.560867
Gm32250	0.699078	0.190606	0.026016	0.42582	0.266786	0.774845	0.424502	0.401398	0	0.0912537	1.16229	0.715088	0	0.0810415	0.154296	0.0895062	0.610081	0.157773	0.205015	0.346641	0.092763	0.405587	0.737991	0.460125	0.137815	0.771873	0.51499	0.667036	0.540419	1.80667	0	0.379726	1.16532
Sync	0.175225	0.0676122	2.23209	0.231774	0.323521	0.141202	0.186102	1.14094	0	0.13056	1.16095	0.25948	0	3.70933	0.796297	0.289382	0.0507772	0.203109	0.49037	0.115673	0.201112	0.474087	0.450166	0.0859199	0.951334	0	0.599033	0	0.225484	3.33653	0	0.229827	2.00801
B130046B21Rik	1.34303	0.0730995	0.468681	0.195487	1.85795	5.72179	0.235712	0.450943	1.65588	0.519782	1.16058	1.97081	0.590468	2.04839	1.52092	1.21296	4.75928	0.190413	1.41375	0.698227	0.630737	1.91246	4.30334	0.54934	0.12653	0	2.17905	1.98722	0.600326	3.53421	0.80843	1.69484	1.21123
Gm19667	2.05398	0.24281	0.0438964	3.2811	1.88933	2.44184	1.26872	0.284953	1.44946	1.17231	1.15969	0.540316	0.190448	0.0584266	0.155173	1.44771	1.29523	1.26299	1.17544	0.6749	1.01544	0.656819	0	1.101	0	0	1.14788	1.06188	1.0855	5.05612	1.2135	0.286355	0.0272311
D930007J09Rik	4.42302	0.234967	0	0.381583	0.353101	0.988221	0.325757	1.16073	0.892053	0.347603	1.15879	2.76966	0.651394	0.0879021	0	0.992632	0.0662428	0.289781	0.909617	1.14691	0.201723	0.631211	3.72831	0.537549	0	0	0.860272	0	0.0856625	1.68666	1.80702	0.192774	0.0362788
Gm30122	0.925939	0.966198	0.894606	0.331724	0.48357	1.24207	1.09387	0	2.48743	0.868876	1.15843	1.45076	0.271077	0.664131	0	0.471041	0.369046	0.773711	0	3.51059	0.322267	0.923708	0.884206	0	0	0	0.156372	0.347624	0.340099	0	0	0.388343	0.0441416
4833411C07Rik	1.46547	0.514939	1.76762	7.91786	0	0	0.0637145	0	1.00638	0.220062	1.15788	2.29015	0.0252308	2.40417	8.25112	0.0734691	0.147642	0.0398729	0	0.456481	0.0318193	2.08548	2.88106	0.253526	3.66903	8.30333	0	1.31469	0.0405838	0	0.539839	0.042535	2.20268
Gm16083	0.258476	0.415826	24.6549	0.828735	0.51534	0.736542	0.420217	0.236894	0.160447	0.84098	1.15778	0	1.96788	34.0228	4.56113	0.65868	0.527716	0.263504	2.93431	0.0821017	0.519766	1.59937	0.462314	0	21.6376	4.55685	0.162059	2.8854	0	0	2.5923	0.0321639	0.252423
Gm38944	0.84871	0	0.406385	0	0.384478	1.40511	0.531512	0.347715	0.14474	0.831004	1.1575	0.190974	1.1844	0.505869	0.603256	0.434728	1.18489	0.517453	0.395366	0	0.392098	1.35376	0.634339	0.117575	0.327902	0	0.142815	1.77552	0.497652	0	0	0.57967	1.94688
Slc6a13	0.449362	11.7419	0.267401	0.0649318	0.0728275	0.116535	0.107177	0	129.935	0.0568342	1.15692	0.113632	9.39774	0	0.315371	0.200578	1.61023	0.466061	0	149.618	0.289605	0.618449	0	6.9243	0	3.17309	0.528212	0	0.438903	0	104.337	0.378345	2.84706
Dmc1	0.616958	0.192643	1.42184	0	0.509617	0.548243	0.019357	0	0	0.694655	1.15654	0.792648	0.0770821	1.77521	0.155173	0.391374	0.0541181	0.0393743	0.811507	0.422297	0.843163	1.94212	0.636271	0	0.316204	0	0.430979	0.919307	0.0977097	9.10091	0.414775	3.05954	3.7012
Gm45570	1.98689	0.398058	0.631999	2.37858	1.28713	1.71228	0.647321	0.871174	0.590762	0.658784	1.15616	0.635462	0.386309	0.288215	0	0.655765	1.25512	0.430247	2.0097	0.17289	0.385895	1.18959	0	0.270578	0.62518	0.869414	0.826967	0.401746	0.157338	1.44619	0	0.47639	1.39863
Gm13199	1.03453	0.340347	0.0452627	0.282721	2.20383	1.24111	0.304246	0.811863	3.15533	1.04049	1.15516	0.707971	0.482396	0.344969	0	1.03755	0.331902	0.325689	1.0202	0	0.846429	0.788187	0	0	0	0	1.17791	0.408474	0.405506	0.375356	0	0.187791	0.769208
1700087I21Rik	0.946924	0.0941104	1.0842	0.127352	0.0493054	4.23797	0.428918	0	0.353059	0.036948	1.1549	2.07317	0	0.762923	0	0.175603	6.67993	0.174341	0	0	0.0407818	0.81649	2.73273	0	0.477614	0	0.141341	7.96435	0.406877	0	0	0.0486869	0.467033
Ggt5	0	18.3594	1.26022	40.3457	0.308656	0.253663	0.661062	0.904954	303.364	0.258772	1.15486	0	15.6836	4.5612	38.0726	0.0635294	0.601171	0.327342	0	284.304	0.443342	1.13234	1.11917	13.3023	0.175297	34.0259	0.385951	0	0.0557788	0	223.795	0.404783	0.164208
9330154J02Rik	0.846378	0	0.452866	0.0954844	0.324331	7.64473	0.0677561	0.213462	0	0.284636	1.15367	0.471913	0.475692	1.35608	0	0.843436	4.58936	0.0980182	0	0	0.252878	1.37783	0.288495	0	2.30786	0	0.174214	3.2863	0.0627124	0	0	0.0806749	1.07123
Cfap58	0.148499	1.09954	24.1796	0.720352	0.243899	0.0595126	0.637677	0.140052	0	0.116652	1.15265	0	0	18.5602	0.255005	0.151414	0.310607	0.498355	0.587638	0	0.214343	1.19205	0	1.40368	10.6689	0	0.218108	0.180194	0.191842	0	0.414775	0.0402628	1.38211
Gm20635	0.257625	0.238082	0.379298	0.496757	0.446288	0.259287	0.180749	0.741794	0	0.285537	1.15244	1.15797	0.414715	0.294992	0.259643	1.35814	0.394612	0.137561	0.482214	0	0.347733	1.14464	0.220825	0.211512	0.135365	0	0.676319	0.223214	0.0638814	0	1.59156	0.493494	0.279659
Grin2d	0.121702	0.999487	0.487258	0.587615	1.11986	1.5308	0.226147	10.3798	1.45997	0.77818	1.15242	0	0.807689	1.03736	0	1.12757	0.885382	0.0759651	11.036	2.77592	0.555682	0.224397	0	0.381049	0	0	0.453223	0.740349	0.279505	13.7199	0	0.425099	0.295686
Pcdha11.1	0.283416	0.194299	0.581382	0.349798	16.8888	7.69023	0.840354	14.1252	0.860969	6.54522	1.15227	0.155124	0.0613721	1.12635	0	17.8291	7.88279	0.68131	10.9261	0	7.27362	1.19691	0.261415	1.25539	0.488637	0	19.8937	13.7448	0.432302	19.9475	0.622927	5.28321	0.659744
Gm7324	0.649825	1.07494	0.560678	1.18387	0.733556	0.52574	0.832689	0.714661	0	2.42618	1.15119	0.768601	1.12139	0.386059	0	0.566033	0.28927	0.394209	2.47968	1.47407	2.74641	0.556985	0	0.163866	0	1.06411	0.117937	0	0.108382	0	0	1.1385	0.320517
Ccdc142	0.722406	0.514479	0.936339	0.324181	1.10212	1.88731	0.439332	0.886808	0.216006	0.612764	1.15029	0.778824	0.437443	0.308266	2.29474	0.713731	3.4178	0.421166	3.06457	1.62781	0.583301	1.25065	0.955011	0.271576	0	0	2.4856	2.55674	0.859237	1.25724	0	0.781352	0.329
Fam89a	0.305704	2.03031	0.296475	5.61206	0.597062	0.634357	4.80776	125.974	0.837628	0.520619	1.14952	0.154979	1.25984	2.23542	3.23387	1.24286	0.523296	3.9383	135.541	0.258913	0.383506	0.727783	1.32238	2.03962	2.90588	9.53767	0.130981	0.560943	2.56137	78.1038	0.771634	0.681653	2.08342
Gm20878	0.511352	3.80322	2.51798	0.641975	0.4184	3.06034	0.423505	1.04393	1.73371	0.131836	1.14888	0.143008	1.91569	0.566781	0.204074	0.334304	3.87022	0.0455548	0.433316	4.3496	0.275964	0.70704	0	3.41841	0.17047	0.64257	0.806294	6.22764	0.0630975	0.68271	0.60041	0.134549	0.895825
4930549G23Rik	1.25199	0.230499	0.0982417	1.80206	2.52087	0.373164	0.810864	0.670024	0.525269	1.8514	1.14741	0.789072	0.913142	0.177287	0.184273	1.85674	0.150805	0.317986	1.9027	0.490135	1.04143	0.307596	0.455082	0	0.157382	0	3.62876	2.86578	0.533575	0.509485	0	2.01336	0.887914
Rin3	0.394402	20.3781	2.30391	36.8021	0.177512	0	0.626106	0	8.19353	0.707339	1.14732	0	29.6673	1.72502	37.064	0	1.39242	0.0111535	1.08841	13.3072	0.524634	0.729033	0	40.1355	3.48401	30.8232	0.533039	0	0.0361842	0	11.9437	0.736047	1.39166
Gm44096	2.20446	0.0513571	0.315303	2.03008	0.356457	0.104939	0.240023	0.237284	0	0.97264	1.14671	3.60237	0.730918	1.85963	1.58421	1.42258	0.672015	0.79196	0.891099	0.235381	1.35364	0.551646	2.19211	0	1.16962	0	0.680962	0.43261	0.373803	0	0	0.272021	0.750318
Pak6	0.512524	1.09079	8.80002	3.55776	5.09657	50.9315	1.59745	10.4559	0.209833	0.615553	1.14667	0	1.33458	6.44086	4.34768	5.30501	46.8803	0.196622	4.51629	0.597587	1.4436	0.94354	0	0.692159	5.6289	0.146769	5.29842	57.6389	0.0736225	7.63565	6.85545	0.670632	1.61727
Armh2	0.573567	0.391197	19.5087	0	0.100675	0.112691	0.0767302	0.373641	1.98287	0.552042	1.1466	1.14638	2.10602	30.718	3.06358	0.875273	1.85024	0.178172	0.489657	0.498695	0.0267491	10.2422	0.915618	0	14.83	0	0.0745713	0.862887	0.199697	1.73804	0	0.238792	3.12163
Kcnip1	0.0857519	0.534074	0.341435	0.569716	9.3876	5.41508	1.51996	35.6671	0.167463	0.50081	1.14651	0.128091	1.1598	2.76956	0.414816	19.7512	1.60698	0.452379	39.0582	0.394118	0.877112	1.12994	0.253177	0	0.0808083	1.12841	15.3734	3.99073	0.985066	30.6768	0	0.326561	0.61159
Rims4	0.117767	0.137079	0.413003	0.0649318	1.16736	10.7767	0.934681	7.14891	1.40266	0.21219	1.14647	0.351037	0.587663	3.73368	0.154296	2.08084	12.9152	0.25307	6.11442	0.160286	1.00183	2.85295	0	1.16067	0	0.854482	1.17985	14.4307	0.201282	5.39781	0	1.03422	0
Gm9895	1.34445	0.783633	0.75723	0.629639	0.31459	0.310869	10.7188	0.857105	0.96784	0.994769	1.14613	0.1967	0.545741	0.142362	1.29051	0.441762	0.591353	12.7262	0	1.83874	0.181936	1.25171	0	0	0	1.99634	0.482588	0.271041	11.5069	0	0	0.106439	0.665946
Map3k15	0.726734	0.0632151	1.70931	1.75453	0.5588	1.92663	0.27891	0.257986	0.874772	0.575686	1.14581	2.10754	0.0341957	0.535329	1.25246	0.840284	2.0913	0.243795	0	0	0.531531	2.31976	1.14458	0.565273	3.69075	0	0.752023	1.21242	0.436925	0.510938	0.53807	0.567877	1.95717
H2-T24	0.73676	18.9244	0.84062	9.8397	1.37709	3.60009	0.576535	1.29209	0	1.58201	1.14403	0.73981	18.9276	0.176689	18.0513	1.54562	2.81725	0.773823	0.850308	0.603243	1.58072	2.29081	2.04667	16.0263	4.22755	7.77818	3.15513	6.0941	1.24509	5.98641	3.27459	2.84211	1.23898
Gm38593	0.959236	0	4.82869	0	0	0	0.414824	0	0	0.0295648	1.14265	0.642691	1.39549	3.16194	0	0.152641	0	0.0320913	0	0	0.148533	1.02597	0.172889	0.0564322	1.48807	0	0	0	0.148374	0	0	0	0.157453
Dok3	2.68211	2.44577	1.59788	23.9793	1.02945	7.03229	0.795028	0.972187	0.765395	0.687236	1.14194	1.65279	2.00602	0.273833	21.2264	1.28654	8.89652	0.243615	0	0.490135	0.979463	1.4416	1.67799	1.00251	0.483848	20.2654	0.845605	7.57501	1.92205	1.21134	1.72224	0.611819	0.611335
Gm26620	0.9109	0.63323	1.53113	1.99195	1.06603	1.67734	0.572742	0.763144	0.997544	1.65792	1.13933	1.60129	0.235695	3.69666	3.21807	1.35936	0.984788	0.474707	0.382981	0	1.66617	1.26892	0.205793	0	0.458573	24.5664	1.23942	2.11255	0.203047	1.26602	0	1.87496	1.39674
Gm8113	0.354457	0.271814	0.0954969	2.27907	4.17861	0.305322	0.129756	1.35607	0	3.02484	1.13843	0.192539	0	0.102734	0.204573	4.44278	0.983745	0.0595658	1.04557	0	1.24755	0.543051	0.57716	0.207169	0.214813	0	7.09734	0	0.328222	2.65647	2.24282	2.6526	0.331138
Hist1h2bm	0.0805916	0.324084	3.97988	5.13756	4.66856	2.29744	0.881013	1.45571	1.34333	41.5711	1.1384	0.305412	0.663841	3.22335	4.93798	7.52199	0.522876	0.836159	2.4713	0.297472	57.2616	1.87367	2.94864	3.83286	8.32198	11.9247	11.2069	1.2782	1.81802	9.54524	4.97128	112.629	6.15096
Gm20075	0.614626	0.172278	0.967709	1.11078	1.32864	3.1206	0.34301	0.995183	0	1.74255	1.13836	1.2142	0.167018	2.23255	0.880817	1.82706	2.41938	0.357653	0.74071	0.154023	2.59699	0.668138	0	0.463714	0.209658	0	1.09779	1.49444	0.486023	0.339273	1.45792	2.12708	0.732721
2810455O05Rik	1.06999	1.60508	2.18703	1.40386	7.91396	17.6079	1.02686	1.58144	0.0974273	5.56418	1.13823	0.6506	1.27871	2.71951	1.46848	11.4222	23.4906	1.39934	0.499439	1.47359	4.05921	1.70024	1.8704	0.88631	0.55923	0	10.201	27.3979	0.725896	2.96319	0	4.2345	0.328007
Gm44623	1.64406	1.07273	1.35288	0.992234	1.20345	1.50408	5.97015	1.80954	0.998635	0.728424	1.13818	1.36165	1.11513	0.478564	0	1.24818	1.04713	7.2886	2.56896	1.61811	0.684841	0.853296	1.97844	1.48275	4.68469	0	0.631184	0.259465	3.5891	2.5003	0	0.559854	1.11815
Efna3	0.938264	1.24569	1.38935	1.43218	1.51508	34.2354	0.578778	0.231324	1.93997	0.349278	1.13771	0.502624	1.85549	2.23252	0.915345	2.23184	28.6103	0.23015	3.25371	0.753455	0.624926	2.60472	0	1.75204	1.24635	0	1.81878	15.6936	0.339494	1.77429	3.54352	0.415442	0.0856942
Kcnk7	0.985114	1.09067	18.9433	2.68431	0.762733	0.44127	1.09253	0.187322	0	0.315382	1.13749	0.349552	0.165071	17.5103	2.41484	1.22551	0.569751	0.20774	0	0	0.250837	1.4457	1.63956	1.39687	5.76721	4.52607	1.75981	3.85743	2.36351	0	0	0.619412	2.28605
Gm17058	0.46839	0.212751	0.37142	0.201258	3.75292	0.800788	0.844813	1.40163	0.694189	1.62649	1.13721	0.587212	0.323618	0.14288	0	3.97429	0.688762	0.60029	1.96589	1.57155	1.24506	0.534165	0.177226	0.126902	0.356511	0	6.50508	0.485731	1.41726	2.84814	2.72505	1.63747	0.922927
Map3k6	0.455722	3.60682	5.08862	0.974575	0.472858	1.22811	0.221236	0.434238	2.33115	0.692587	1.13623	0.169848	2.21327	2.23207	0	0.0539578	0.848107	0.252162	0	4.37251	0.764727	0.782534	0	10.2527	1.25805	0	0	0.141081	0.164106	0	7.1495	0.111223	1.71224
Insyn2a	1.82452	0.578805	0.676208	0.240943	0.746712	4.88389	0.900975	4.57509	1.671	1.0829	1.13618	5.88206	1.39538	0.58589	0	1.72241	3.94214	0.783301	4.93399	0.317578	1.27252	1.84839	11.7531	0	1.30489	0.934492	1.515	6.5871	1.08633	8.28041	0	1.32343	0.882643
4921516A02Rik	1.01907	3.27619	0.817756	1.07651	0.257705	5.95736	4.29293	1.74024	3.1345	1.00204	1.13532	0.387154	3.3732	2.28666	0.333984	0.847395	7.25341	3.56959	0.459455	2.54877	0.116708	0.743128	1.33045	6.89071	1.05132	0	0.433151	11.4409	7.7101	0.685388	16.9418	1.3361	0.800188
Pcdhgb2	1.1655	2.30465	1.40867	3.08116	1.3998	3.1278	1.11059	2.95199	7.13994	1.06643	1.13354	2.22178	1.9887	0.266575	2.50073	1.58137	3.59534	0.857787	6.74655	3.03619	0.918611	0.956849	2.31739	1.0092	0.424229	0	2.36003	4.08738	1.14767	4.457	2.76027	1.19327	2.22691
Gm27003	0.55377	1.06511	2.78134	1.66683	0.759921	1.43262	0.384087	1.16074	0	1.12536	1.1334	0.566265	1.16831	2.66993	1.40264	1.4417	1.76978	0.439119	0.532398	2.3087	1.22786	1.59397	0.326579	0.238159	2.68166	1.4038	1.4924	5.18602	0.0909856	0.634315	0.414775	0.552504	0.58366
Hcn1	0.410038	0.74122	0.686508	2.27701	13.3348	11.5977	1.79671	1.65455	2.02897	1.01433	1.1311	0.599306	1.597	7.24705	0.284581	36.0125	17.1695	2.21079	3.78341	0.333709	1.87119	3.42521	0.198575	0.385627	0	1.70896	36.5496	15.371	4.00449	2.24122	4.11685	0.930456	0.898258
Gm15564	0.732284	1.40075	2.8788	0.944553	0.49877	0.735652	1.11517	0.54867	1.9646	0.373053	1.12963	0.885409	1.57973	4.66066	3.92968	1.30895	1.60642	1.61681	0.570922	3.44911	0.58403	2.28911	0	0.348486	7.42512	0.869414	0.759045	0	0.208813	1.18629	0	0.490519	0.178035
Stox1	0	5.12705	25.9021	0.150179	0.357267	6.06833	0.643511	1.23112	0.345258	1.83103	1.12899	2.02348	8.08316	27.5593	4.48036	1.44649	4.23406	0.502757	0.658543	0.115673	1.31493	5.09427	0.350868	2.89228	28.6753	0	0.61859	2.68043	0.406944	6.94337	0.851552	2.34993	2.93583
Gm10558	0.67177	0.108366	0.122835	0	6.48453	4.82718	0.71039	1.04807	0	3.85531	1.12738	0.0500475	0.0422316	0.112595	0	7.27222	4.30695	0.151389	0.580571	0	3.15342	0.25425	1.04104	0	0	0.628279	15.1509	4.99551	0.514656	2.26808	1.54148	3.71334	1.13893
9330118I20Rik	1.59871	0	0.449907	0	0.026172	2.55165	0.291822	3.66626	0	0.398031	1.12579	3.00847	0	0.268254	0	0	1.65522	0.941852	0.936082	0	0.344376	1.65753	1.75305	0	0	0	0	3.14766	0.39005	5.67372	0	0.267726	0.256332
Gm11899	1.45605	0.803015	0.674189	0	0.10631	0.0332917	0.402698	0.393734	0.400313	0	1.12569	0.441764	1.48612	0.0467906	0	0.280994	0	0.319097	0	0.333709	0.0448644	0.707253	1.61136	0.140348	0	0	0	0	0.177698	1.09421	1.43427	0	0.452516
Gm15521	5.21883	0.147394	0.754885	0	0	1.46736	0.36082	1.3979	0	0.0465167	1.12515	3.5628	0	0.0416173	0	0	0.877753	0.0411366	1.1575	0	0.014043	1.08996	1.00967	0.0982227	0	0	0.263597	0.418117	0	0.699059	0	0.189462	0.451576
A230009B12Rik	0.653868	0.114186	1.1355	0.322282	0.47638	0.323677	13.6274	0.249827	0	1.28649	1.12482	0.986049	0.500191	1.38244	0	0.554768	0.344732	14.5773	0.59808	0	0	1.42925	0.386254	0.0981324	0	0	0.359029	0.555965	14.6353	0	0	0.0705749	1.15004
Setdb2	1.77742	7.15068	0.5593	6.5236	3.44974	3.87071	4.84393	5.07744	2.31755	5.43697	1.12464	1.85187	8.50257	1.71943	3.59948	3.2589	5.56194	5.85951	6.39423	1.22738	5.8687	2.25769	1.73169	7.6246	2.06954	11.0485	3.72341	2.99482	6.72485	13.5509	0	5.22629	0.95511
Gm28221	0	0.0904697	0.368585	1.36599	0.245896	0.123913	0.792926	11.795	0.51344	1.5103	1.12414	0	0.0803595	0.758627	0	0.457413	0.125644	0.707318	5.19874	0.412936	1.08666	0.773355	0	0	0	0	0.177979	0	0.534919	6.29753	0	0.167748	0.0401029
Gm11100	0.589651	0.232934	1.75024	0	2.04085	1.13235	0.0931143	0.941658	2.01297	1.71837	1.12354	1.12015	0	0.964852	0	2.71956	0.394505	0.170518	0.256548	1.55759	1.25371	0.26889	0.767282	0	0.350126	0.854482	1.47529	0	0.156586	0	0	1.33226	0.301561
Pcdhga1	1.51726	0.869154	0.298404	0	0.745341	2.1138	0.297454	1.79468	0	0.423282	1.12339	1.00693	1.07418	0.200047	0	0.89261	3.21162	0.236902	0.902511	1.16301	0.266034	0.566607	0.947215	0.18415	1.84047	0	0.810807	4.00341	0.283028	1.18318	0	0.587207	1.20927
1810010K12Rik	0.854934	0	2.10696	0	0	0.179796	0	0	0	0	1.12187	1.43282	0.261665	0.760852	0.428911	0.0682941	0.360504	0.0678981	0	0.321846	0.196841	3.27406	2.43238	0	0.888404	0	0	0	0	0	0	0.240088	0.474178
Atp2b3	0.472626	1.47535	2.41549	0.821855	1.49186	35.0689	0.70088	9.04261	0.289328	0.722717	1.12026	0.51782	0.175069	0.83785	2.15918	1.51145	38.5732	1.04519	8.79726	0.523302	0.201417	1.70796	0.219864	0.195001	0.786727	0	1.91304	40.4151	0.195384	14.2951	0	0.265976	0.322053
Mthfd1l	0.521907	2.05063	19.0218	7.60993	1.24006	3.60817	2.54721	4.59985	3.73376	9.83259	1.11818	1.23488	1.44271	6.78689	12.3324	1.53916	4.58512	3.19647	4.37167	4.24869	6.27692	1.67435	0.744884	2.13153	4.05846	4.21376	0.669476	4.21545	3.64682	1.86332	2.32263	5.67669	0.932676
Smim22	0.0507503	0	5.40716	0	0	0.0347599	0.0120728	0	0	0	1.11751	0	0	5.42	0.231104	0.0414683	0.114823	0	0	0	0	0.496933	0	0	10.3922	0	0.114639	0	0.100089	0	0	0.160002	0.330393
Popdc2	0.391015	0	1.79044	0	0.352083	0.0844848	0.21799	0.253336	0.500148	0.295627	1.11649	0.899899	0.0360236	2.02306	0	0.131466	0	0.244659	0	0.727997	0.0351886	1.02562	0	0	0.338338	0	0.364826	0	0.0758727	0	0	0.244353	0.235696
Nfkbie	1.39981	3.85273	0.0777604	24.0926	3.13212	0.180792	0.908858	5.5662	2.54067	1.3593	1.11621	2.6334	1.08189	0.5023	19.5164	1.62117	0	0.7656	9.45491	0	0.984486	0.538504	2.74388	0.876647	0.332507	10.9554	1.57311	0.171854	0.708344	6.10651	1.8339	0.951521	2.2541
Stk10	2.85421	6.19864	4.36274	67.9353	1.00173	1.0709	2.72628	7.25337	2.166	1.76029	1.11613	5.69485	8.78599	0.784452	54.4149	0.752886	0.682113	3.09267	3.99966	2.58625	1.08197	1.87026	3.99793	10.7048	0.457091	66.8268	1.38896	3.56769	2.80672	4.22203	0.717136	0.878785	1.64125
Procr	0.639585	28.9811	0.268101	47.3643	0.0968158	0	0.411656	0	34.7842	0.35403	1.11535	0.716909	25.5379	1.32466	45.7463	0.124504	0.192802	0.0153293	0	28.2372	0	1.46368	0	25.2282	1.9294	14.0157	0	0.226896	0.985517	0	14.2687	0.288611	0.670647
Gm27184	0.986394	0	0.608712	0	1.03658	0.0413237	0.708182	0.568284	0	0.343803	1.11494	0.942461	0.141614	2.24518	0	0.59555	1.45065	0.913416	0	0.677136	0.179933	1.11506	0.669242	0.253265	1.11415	0	0.228049	0.152528	0.807179	0.681269	0	0.236536	0.913372
4930589L23Rik	0.324235	0.222519	0.221313	4.73394	1.11127	0.784216	1.02813	2.21205	0.426689	1.1789	1.11396	0.358324	0.0232191	0.0726978	5.17077	1.47321	0.659762	0.447617	1.0289	0.327285	1.36535	0.566057	0.343109	0.164531	0.175034	0.718856	1.46424	0	1.15635	1.96493	1.323	1.22322	1.79583
Gm12925	2.05076	0.825377	5.60503	0.45645	1.10294	0.68728	0.0935966	0.501131	1.54868	0.493411	1.11183	1.0887	0.943297	2.64619	0	2.54871	0.720903	0.163333	1.81842	0.857594	0.403513	2.71033	3.94867	0.0620267	9.51096	0	1.87814	0.138318	0.331626	0.422946	0	0.281496	1.21627
Art1	0.323302	0	0.304454	0	0.0550384	0	0.10113	0.410071	0.146367	0.214741	1.11119	0.30894	0	0.054145	0	0.344482	0.122923	0.239221	0.447184	0	0.0528859	0.565227	0	0	0	0	0.17212	0	0.188879	1.83443	0	0.0440089	0.509836
Ttll13	0.288216	1.01083	12.6936	1.9939	0.0869873	0.380702	0.256292	1.25116	0	0.182364	1.11112	0.256256	1.73753	7.47438	1.54524	0.316686	0.336513	0.326775	0.479456	0.154023	0.347768	0.593724	0.321411	0.049795	9.30334	0	0.385614	0	0.076701	0	0	0.0866356	1.08358
Fam71a	0.108586	5.73143	12.278	4.93413	0.0322907	0	0.450826	0	0.978264	0.398051	1.11041	0	1.72732	8.72669	5.05404	0	0	0.436805	0	0	0	0.0163795	0	3.46892	3.9139	3.47787	0	0	0.896703	0.553312	1.00738	0	0.108916
Gm16499	4.48477	0.129374	24.385	0.619009	0.108011	0.344951	0.0807434	1.65959	0.337537	0.475515	1.11016	2.55815	0.804817	26.1832	0	0.249906	0.0488351	0.347512	3.4595	0.0895057	1.13899	0.773291	3.8494	0	27.7894	0	0.319585	0	0.459962	3.59218	0	0.508287	0.778323
Gm15541	1.19036	1.03371	3.03461	0.242765	0.368413	0.187512	0.427842	0	0.160487	0.475484	1.10811	1.40165	1.06078	3.33109	2.18484	0.36476	0	0.117303	0	0	0.310877	0.55198	0.65427	0.58746	4.36538	0	0.35524	0	0	0.199032	0	0.367224	0.124151
Abca6	1.40446	0.132429	0.599208	0.164935	1.65088	0.289301	3.35777	19.2149	0.416622	0.877258	1.10811	0.817203	0.355619	0.289886	0.343622	1.28084	0.320208	3.23572	30.2938	0.219794	1.33704	1.57836	0.49738	0	0.542394	0	2.02662	0	2.59064	15.2008	0	0.497805	2.008
Gm49864	1.6279	1.26905	0.26146	0.359175	2.34648	1.23651	0.595513	4.61673	1.80106	1.59118	1.10755	0.711977	2.204	0.479695	0.893108	2.2787	2.02438	0.3978	0.781255	3.25684	1.47039	0.850025	0	0.598075	0.714846	0	1.70943	0.515882	0.295206	0.68605	0	0.811803	0.886042
Gpr26	0.341361	0.95713	0.571291	0.65892	1.70913	40.7399	0.239195	8.70881	0.674673	0.373091	1.1069	0.793885	1.21876	4.0034	2.32024	7.41438	70.4457	0.248117	7.20382	0.311123	0.415359	3.91919	0	0.79362	0	0.82122	6.73955	47.0285	0.113553	3.28884	0.419315	0.323878	0.999783
Tnfaip3	0.682082	10.6268	0.761907	199.775	1.219	3.57317	2.89408	3.16706	3.56875	0.83029	1.10636	0.227837	15.0345	1.57249	120.669	0.300635	2.32574	0.287997	3.2415	1.69209	0.637433	1.06397	0	8.49821	3.24468	197.218	0.77508	1.67617	0.160071	0	2.82477	0.6011	1.24443
Gm49216	0.891094	0.700436	0.686531	1.30565	1.18786	0.913958	0.367901	1.05811	0.568649	0.960288	1.10636	0.345796	0.251078	0.189366	2.2856	0.408886	0.512712	0.206965	1.41682	0	1.21348	0.158277	0.313474	0	0.54863	0	0.586803	0.243669	0.18075	1.16729	0	0.835387	0.307478
Gm47204	1.26812	2.45519	0.349012	0.524449	0.49165	5.16467	0.888422	3.47542	4.89995	0.248475	1.10496	0.890299	1.94834	0.200714	0.475504	1.36974	3.46251	0.797589	1.4265	5.10405	0.219752	0.965658	0.407016	5.7279	0	0	0.227728	3.77794	0.134761	1.04037	0.617439	0	0.183739
Pagr1a	0.734653	0.812275	0.432492	1.38827	1.27993	0.262803	0.746951	1.66695	1.10959	1.06677	1.10458	0.556167	1.26391	0	0	1.14671	0.0984539	0.615774	0.500133	0	1.56036	0.385134	0.393586	0	0	0	2.7462	0	0.890611	1.33425	0	0.545217	0.193698
Trpc3	0.962864	9.86871	0.465748	0.231774	0.361716	0.7706	0.61675	4.38714	140.092	0.451538	1.10446	0	8.1862	0.17601	1.63153	0.27493	1.00821	0.282175	3.73331	148.525	0.523332	0.668348	0	7.75078	0.175297	0	0.298864	0.189192	0.0669177	3.71963	108.273	0.370414	0.346362
Gm47551	0.239728	0.0923983	0.0723717	0	0.583593	0.281264	0.0822378	0	0	0.260468	1.10399	0.918888	0.0513928	0.0533054	0	0.430227	0.241453	0.27046	0	0	0.11041	0.365414	0	0.580537	0	0	0	0.366234	0.0933786	0.636505	0	0.0326765	0.271508
2210011C24Rik	0.803269	1.05641	8.48969	0	0.320858	0.804392	10.4707	5.05707	0.471728	0.633777	1.10365	0.363329	1.26142	41.3025	1.69597	1.00489	2.02923	12.2832	6.99043	2.56122	1.13427	1.91052	0.69173	2.10087	60.2796	0.612745	1.26012	1.45921	7.90983	6.76698	1.25868	0.192669	2.22391
Gm29054	2.4363	0.312944	1.34723	0	0.743139	1.16874	1.0415	1.02922	0.8438	0.793559	1.10313	1.40252	0.317498	0.731392	0	0.420945	2.486	1.04385	2.41849	0	1.34391	1.3699	3.96314	0	0	0	0.345182	0.846301	1.03177	2.14491	0	0.656038	0.560361
Dapk2	0.262523	2.50521	2.33831	0.776443	0.905993	0.588424	16.8989	6.13556	2.42421	0.218733	1.10197	0.352355	3.36644	1.90509	0	0.0903989	2.12739	17.4299	5.68966	5.54036	0.242308	2.57811	0	3.34298	0.623939	4.71655	0.111021	0.771993	15.4622	2.49375	4.03431	0.428443	3.40403
Ttc34	0.896923	0.40779	32.4423	0.932999	0.663323	5.24633	1.10756	3.15354	0	0.597661	1.09971	0.946914	1.50457	36.2014	2.39828	1.08541	4.4388	0.910932	1.63927	1.38567	1.34327	9.0718	0	0.0399519	40.7332	0	1.49744	2.05246	0.079549	0.50356	0.855155	1.16482	2.88249
Poln	0.934375	1.55162	27.7141	0.117138	0.45609	0.553582	0.316654	0.907289	0.558695	2.63924	1.09948	0.507367	0.659561	19.1851	0.398124	0.952653	0.459428	0.220546	0.495375	0	2.68336	0.9229	1.06782	2.86859	14.2496	0	0.366205	0.312125	0.061939	0	1.36188	1.92219	1.9987
Zar1l	0.0840732	0.144262	0	0	0.0588768	9.91318	0.105999	0.0923974	0	0.0754721	1.09877	0.131237	1.29563	0	0.795521	0.2928	6.63062	0.0420497	0	0.397638	0.133283	1.65172	0	0	0	0	0	4.28483	0	0	0	0	0.0599353
Gm29650	0.738819	0.479422	1.11299	0.291603	1.75341	1.57011	0.607815	2.30787	1.93772	1.40466	1.09854	0.663643	1.08604	1.68321	0	0.953207	2.59826	0.390063	0	0.837533	0.559473	0.722928	1.45015	0.932235	0.175297	0	3.0246	0.911002	0.879146	0.541061	0	0.518537	0.516275
Gm35558.1	0.989399	0.162672	0.262414	0.175734	0.228859	0.738114	0.53668	0.342756	0	0.564186	1.09811	2.30437	0.233175	0.575929	0.15424	0.367306	1.72639	0.229113	1.74227	0.625786	0.15649	0.746176	0.133462	0.184182	0.1286	0	0.0738584	0.247278	0.0429019	0	0	0.0743684	0.183511
Gm49130	1.16282	0	0	0	0.0713937	0.0266004	1.40656	0.941978	0.288967	0.0348474	1.09792	0.674447	0	0	0	0	0.0507772	0.964208	0.335282	0	0.0170842	0.342778	1.59144	0	0.12653	0	0.0968137	0.14694	1.45911	0	0	0	0.0374831
Baiap3	0.948893	2.10005	1.79897	1.07298	0.495515	9.62618	0.401133	0.511992	12.4413	0.0861115	1.09781	0.303049	0.912801	0.342748	1.28232	0.906524	11.3061	0.130025	0	7.10907	0.107369	1.27088	1.73889	1.87314	3.27679	3.53201	0.0910464	8.88798	0.0364202	0.645226	6.67442	0.188099	0.332577
4930588J15Rik	0	0.0662706	0.584799	0	2.54281	1.16494	0.660974	10.7698	0	2.89734	1.09755	0.383652	0	0.123548	0	1.62848	1.09068	0.149425	7.91387	0	4.37711	0.808965	0.424884	0	0	0	1.75476	2.08999	0.350806	16.1512	0	3.50058	0.917756
4930405A21Rik	0.683034	0.608506	2.78146	0.206463	0.456978	2.66712	0.501453	0.362806	0.21757	0.56422	1.09714	0.781579	0	0.721536	0	0.870952	2.03865	0.206533	0.738398	0.490056	0.420295	0.979274	2.51356	0.40764	1.45027	2.43386	0.35672	2.22263	0.875184	0.973709	0	0.495528	1.56267
Lama3	2.40586	10.9997	11.6994	0.109895	0.0928734	1.5706	0.144575	0.432807	2.14532	0.0574705	1.09683	7.73389	9.33773	13.4542	0	0.586239	2.74617	0.107491	0	0	0.115323	2.63648	3.94042	8.52494	5.10844	0	0.0520986	0.970062	0	0	0.809226	0.118836	1.62129
Gm46378	0.930692	0.636342	0.122237	2.54085	3.84896	12.5873	0.874014	2.26338	0.818389	4.0865	1.09638	0.617291	1.90241	0	5.64941	2.28572	15.7384	1.13418	1.30707	0.747633	3.17706	2.31451	0.474578	0	0	3.22809	2.80191	11.1247	0.639533	0	3.08322	1.20998	0.074126
Catsperg1	0.912389	0.366993	2.12176	2.35998	0.285548	0.416656	0.393679	0	1.38106	0.135614	1.09575	0.0604667	0.754888	1.78956	0.722881	0.866543	0.163602	0.18059	0	1.74893	0.129225	1.89178	0.630352	3.04936	0.572428	0	0.684221	0.421341	0.496747	0	1.44919	0.107809	0.666975
Kcp	0.193676	29.7992	0.0290755	2.75777	1.27032	1.32868	0.249292	0.397733	2.3762	0.342081	1.09534	0.354596	22.8961	0	0.636092	0.77255	0	0.234063	2.06276	1.13609	0.0711914	0.864967	0	19.6593	0.240307	0.834481	0.608226	0	0.0596514	0	0	0.24248	0.651467
Siglech	0.365637	1.62044	1.73512	892.419	0.838617	2.16892	2.66018	0.886425	2.00829	0.434728	1.09497	0.551234	1.27217	2.69027	889.599	1.40007	0.392665	0.13683	0	3.16659	0.438105	1.01382	1.62829	0.327668	3.87155	869.719	1.46292	0.39738	0.234006	2.98778	3.08898	1.64686	2.36985
Dthd1	0.399772	0	40.6959	1.87677	0.289324	0.073373	0.131293	0	0	1.19142	1.09474	0.779796	0.179289	35.9978	0	0	0	0.131761	0.489657	0	0.0291267	0.728654	0.294581	2.91862	78.1693	0.925027	0.518583	0	1.35713	1.41981	2.33197	0.0526479	2.1326
Spaar	0	51.6899	0.192699	2.58049	0	0	0.394659	0	63.3528	0.0975739	1.09446	0.414773	51.0742	0.0417186	4.70909	0.141679	0.307207	0.0255984	0	61.8381	0.0282718	0.387529	0	28.4373	0	3.30608	0.0570748	0	0	0	53.4019	0	0
Angptl7	1.84517	0.447973	0.0376962	48.7532	0.995898	2.32245	0.548532	0.98665	0.450429	0.870796	1.09414	2.99281	0.0412863	0.135331	35.0347	1.22556	1.07715	0.85555	1.19511	0	0.894264	1.16717	2.46262	0.0938031	0.137815	34.8588	2.56255	2.51179	0.333342	8.37073	0	0.693649	1.12392
Tssk6	0.256884	0.284865	1.32446	0.335693	0.385042	0.0718635	0.427671	0.697098	1.41581	0.398564	1.09405	1.75962	1.80194	5.47739	0.744859	0.876102	0.41398	1.27054	0.546504	0	0.750855	1.1683	0	0.222266	6.07272	0	0.197656	0.165849	0.379654	0	0	0.604233	0.268015
Gm10484	0.447743	1.63769	0.341019	1.21486	6.90668	1.0085	1.20221	5.51983	0.409031	2.89056	1.09405	0.953445	0.115158	1.38182	2.42873	5.58683	0.647991	0.753468	2.12777	0.219794	2.56232	1.37484	0.976656	0.309187	0.348225	0.628279	5.04945	3.25913	2.52459	2.69207	0	1.84838	0.369523
Gm26590	0.547509	0.396278	3.7411	0	0.529589	0.462152	0.241356	0	1.07519	0.866665	1.09405	1.28937	0.251403	3.73479	1.53369	0.539106	0.409199	0.546678	0	0.28786	0.43145	0.373985	0.910306	0.276803	1.51572	0	1.0961	0.800303	0.261736	0.352028	0.539839	1.16004	0.527442
4933430M04Rik	0	0.135419	0	0	7.88282	0.154324	0.408677	0	0	2.81186	1.0937	0	0.0314103	0	0.259643	5.12099	0.0528827	0.117304	0.160255	0	1.72682	0.242003	0	0	0	0	6.16248	0.173781	0.084137	0	0	1.99839	0.712999
Gm14302	1.43154	0.0423231	0.613149	2.72639	0.273862	0.112989	0.255386	0.0923974	0	0.0970328	1.0929	0.799909	0.13522	0.238648	0.224999	0.256729	0.156782	0.165504	0.295124	0	0.0447793	0.717788	1.22366	0	4.70766	0	0.0387665	0	3.36543	0.819044	0	0.0874438	1.26014
Gm26877	0.521556	0.104839	7.46967	0	0.0440647	0.363138	0.0753833	0.213778	0	1.2121	1.09271	0.430939	0.424984	9.50395	0.129855	0.38044	0.118516	0.102502	0	0	0.980326	0.235761	0.248458	0.116261	20.1039	0	1.05836	0.132613	0.623573	0	0.746671	0.352143	0.577895
Trim30d	0.619915	0.968412	0.348277	7.97017	0.0770564	0	0	0	0.225717	0.0750379	1.09269	0.449306	0.964999	1.21522	5.4032	0	1.50142	0.0191539	0	0	0.0590319	1.45226	3.49321	3.24101	3.38551	36.4853	0	0	0.440272	0	0	0.0875885	6.57827
Gng4	0.453423	0.536183	1.48769	0.575071	11.8094	6.11806	5.72716	4.06682	0.750736	0.96796	1.09256	0.248464	2.29735	1.72011	1.61818	32.7294	5.03973	5.29794	8.02279	2.27545	1.46575	1.62124	1.39979	1.07435	6.99311	4.39034	25.517	1.69577	5.33934	4.34557	5.17594	1.26477	1.91947
Klhl6	0	46.7272	0.272913	68.1462	0.283909	0.0469888	0.495805	0	8.19814	0.53451	1.09235	0.177039	43.3334	0	70.9136	0.286645	0.0963151	0.447665	0	8.59181	0.14767	0.641534	0.251247	45.9139	0.380495	98.4814	0.400399	0	0.297023	0	7.10497	0	0.0483828
Gm6133	0.799418	0.814742	3.3811	1.18745	1.24452	0.806602	1.09521	0.53955	6.85581	1.80987	1.09184	1.69152	0.695672	2.09712	3.58512	1.2142	0.264743	0.457652	0	5.76895	2.35376	2.3079	0.84484	0.377166	1.14911	0	0.874099	0	0.0569158	0	4.00293	0.469493	0.876858
H6pd	0.771685	8.22374	1.18246	8.66446	0.272777	1.46906	0.23043	3.16791	39.5937	0.379928	1.0911	0.533007	5.21054	0.554568	2.14819	0.439499	1.89317	0.147037	6.39136	38.7778	0.364786	0.606309	0.836995	4.60727	0.374638	8.37308	0.137388	0.138015	0.233835	1.37968	40.694	0.115866	0.694298
Gm45311	0.640248	0.352978	0.195698	1.21339	1.70022	2.12619	0.664382	0.827027	0	1.09733	1.09042	0.374071	0.213788	0.545019	0.377943	1.74105	5.25538	0.35671	0.471825	1.01902	0.892708	0.812311	1.54119	0.268591	0	0	2.93384	1.76204	0.270093	1.26804	0	1.0534	1.01854
C86187	0.316819	0	0.149495	0.144462	0.0407098	0.0327082	0.0653904	0.397087	0	0	1.08981	0	0	0.0371742	0	0	0.0811289	0	0	0	0	0.203926	0.186312	0	0	0	0	0	0	0	0	0.0377291	0.141271
Inka1	1.31324	51.9478	2.16642	69.3295	0.808491	0.627715	3.48718	2.39549	14.5559	0.469282	1.08867	0.45654	44.6245	0.309016	70.6419	0.266936	1.40733	3.07362	1.84853	25.3968	0.454465	1.22176	0.557984	54.7225	2.80241	76.9533	0.472829	1.70556	2.37204	8.50599	9.95306	1.1413	1.08066
1700010I14Rik	0.946088	0.119804	7.23576	2.84059	1.25091	1.55032	1.73257	1.66775	0.959243	1.42439	1.08846	0.956005	0.318852	6.47065	4.07072	0.531306	0.683004	1.30415	0.938422	1.10412	1.13316	1.07392	1.80504	0	3.53552	0	1.43713	0.135572	0.641333	0.953318	0	0.553204	0.388095
Pmaip1	0.247359	120.57	3.22781	30.4863	0.189312	0.0965744	1.62091	0.812182	0	0.509787	1.08845	0.663821	84.7113	0.0766295	29.2608	0.0756522	0.193282	0.176367	0	0.351844	0.390918	0.499399	0	188.646	0.343676	47.884	0.865788	0.635893	0.273714	0.989359	1.25868	0.400363	0.0751335
Gm15632	1.51764	0.0194546	0.410256	1.77793	0.187761	2.40674	0.447996	1.82204	0.359295	0.781981	1.08807	1.11804	0.142453	0.176288	0.153739	0.394175	3.52605	0.913393	0.774763	0.867223	0.646702	1.1895	1.76282	0	0.191923	12.7824	1.16423	3.76361	1.34116	3.2766	0	0.549127	0.891118
A330035P11Rik	0.887422	0.507037	1.74986	0.968755	1.19018	0.507675	0.738393	1.56683	0.186902	1.48729	1.08773	0.715515	0.209935	1.91091	1.29832	2.12222	0.482082	0.456154	0.784915	0.936106	1.19033	0.971174	2.61207	0.895509	1.22317	4.33413	1.31668	0	0.434477	1.05981	3.08322	0.626535	1.96273
Exph5	0	1.04371	1.03263	0	0.703033	3.75189	0.0742076	0.202177	0.211698	0.131038	1.08685	0	0.376986	0.333102	0	0.982004	6.17586	0	0	0	0.223559	1.03364	0	0.11577	6.91462	0	0.897319	2.43782	0.233371	0	0	0	0.0944624
C4a	0.14123	0.512257	0.592382	0.319807	0.323518	1.94988	0.110579	0	0	0.11226	1.08677	0.212866	0.31258	2.93741	0	0.550665	0.914708	0.143948	0	0.36535	0.156841	0.918508	0	0.223023	0.188235	0	0.436755	2.2816	0	0	0	0.186301	0.209931
Rtn4rl1	0.18949	6.475	3.57047	97.613	0.882789	35.475	1.05433	0.26604	59.4711	0.252433	1.08624	0.593547	5.62143	1.64903	82.1272	0.545098	37.9302	0.2643	1.92833	64.5824	0.306938	2.695	0.133462	1.47789	3.07453	70.0999	0.818045	28.5212	0.18246	0	44.6808	0.31793	0.0456627
Fzd10	2.64304	0.0912717	1.17381	0.524449	0.0290603	0	0.036146	0.267157	2.74986	0.326003	1.08599	4.25829	0.431674	3.31383	0	0.049302	0.1016	0	0.892781	8.17917	0.673619	0.496176	2.90937	0	3.58815	0	0.0875154	0	0.230161	0	3.11457	0.367188	0.744164
Slc38a11	0.251239	16.7829	1.8187	0.231774	0.0293725	0.464236	0.998672	1.02864	421.982	0.142757	1.0857	0	13.6304	0.923619	0.315371	0	0.227869	0.065429	0.323336	354.58	0.5776	0.673747	2.03657	11.3902	2.42764	0	0.108344	0	0.0379749	4.31693	380.051	0	0.144205
4930432B10Rik	2.07607	0.0923983	0.470573	2.18359	0.140278	0.391366	0.20576	0.295859	0.152898	0.465226	1.08521	0.928609	0.0894441	0.714054	0.327559	0.20818	1.0356	0.037572	0	0	0.294525	0.725157	1.74381	0	0.767402	1.2562	0.19915	1.50342	0.225817	0	0	0.180666	0.708894
Gm44899	1.45968	0.779152	0.893266	0.583046	0.366352	0.266543	0.0990837	0.262015	0.436453	0.237414	1.08503	1.46775	0.326671	2.95367	0.556616	0.475282	0.713006	0.276466	0.290067	1.3217	0.24291	0.623286	0.765	0.396373	1.8803	0	0.317501	0.731506	0.20735	1.11044	0	0.457395	1.0324
1810034E14Rik	1.1756	0.322811	1.40189	0.785003	0.0466065	0.593807	0.0870943	0.544364	3.26026	0.0955473	1.08496	0.873875	0.209577	1.29216	0.209782	0	0.136715	0.305762	2.13658	1.8797	0.323539	0.903105	1.31437	0	1.10963	3.81582	0.20667	0.526662	0.166281	4.30556	1.76563	0.11938	0.595393
Gm9833	0.38027	1.57973	1.94197	0.633322	3.77111	2.09514	1.47856	1.83742	2.41358	6.85122	1.08404	0.735447	0.878451	1.34231	1.15132	4.23961	1.90818	1.96791	3.77858	1.29645	6.42355	2.85267	1.7153	1.73933	6.15717	0.576402	7.56523	5.77814	2.2808	9.2039	0.801217	10.9762	4.47279
Gm43031	1.00392	0.355423	0.423604	1.04407	1.51033	2.62868	1.02546	0.913141	0	0.904556	1.08283	0.52832	0.561444	0.278762	0.520954	1.22299	1.53038	0.791785	0	0	0.511187	1.51831	1.45467	1.23923	0	0	3.49349	2.42431	0.718442	1.09835	0	1.15346	1.86816
Nostrin	0.479145	265.883	1.75876	2.547	0.263533	0.261703	2.14901	0.939671	34.5899	0.706943	1.08278	0.414837	260.354	1.49072	5.21091	0.049302	2.37219	0.747381	0	29.8279	0.164976	0.439864	1.13502	542.981	1.52048	6.66987	1.60946	0.732113	1.23161	0	55.1894	1.79056	3.4978
Slc44a5	0.19953	1.1987	2.77428	0.478817	7.63469	5.23184	1.09921	8.68952	0.585996	0.991752	1.08061	0.246485	1.95367	4.98318	0	6.78312	8.39235	0.962957	8.12778	0	1.33033	2.5497	0.265317	7.87836	3.23298	0	5.17203	8.17856	0.78769	12.3146	0	0.981073	1.3743
A330040F15Rik	0.913706	0.275679	2.32103	3.84635	0.363567	0.406486	0.209978	3.85642	0	1.02185	1.08054	0.395	0.780045	3.95805	1.51807	0.859491	0.433807	0.544754	3.5347	0	0.990486	0.994797	1.32867	0.374519	8.68713	10.2803	0.369143	0.385268	0.342794	5.05825	0	0.89624	0.744618
Zfp960	0.730456	2.22419	0.459669	2.85478	0.629886	1.29395	0.771283	1.70786	0.59076	0.744439	1.08051	0.339991	1.08696	0.331464	0.506041	0.813026	2.17011	0.529814	1.61371	0.153746	0.925033	1.04263	0.896941	1.47868	0.493519	2.36844	0.754428	2.68048	0.576384	3.77435	0	1.17556	1.09994
Gm20628	0.398942	1.49184	1.22687	0.361441	1.33264	1.59725	0.0860484	0.975662	0.163963	5.40443	1.08019	1.05658	0.286506	0.734818	0.880734	1.55974	1.75896	0.401398	0.502531	0	5.67058	1.08939	1.44782	0.183586	0.512476	0	1.38917	0.976201	0.090161	0.544828	0	7.50735	1.39251
AI427809	0.941972	0	0.0431692	1.67212	0.101958	0.0542507	0.0761129	0.371142	1.11416	0.521354	1.08018	0.439633	0	0	0.203529	0.0692545	0	0.0196075	0	0	0.0723321	0.949768	0.350513	0	0	0.819504	0	0	0	0	0	0.0893325	0.83003
Gm10863	0.369063	0.197541	1.24659	0	0.0913002	0.731099	14.7766	8.37117	1.37738	0.460082	1.0783	0.856971	1.37694	0.116655	1.81388	0.0854846	0.0997763	13.3979	13.2155	0	0.103802	0.278241	0	0	0	0	0.0939453	0	7.30781	2.87492	0.36683	0.195037	0.615588
Kirrel3os	2.17482	0	0.263204	0.260408	0.740166	0.305151	0.196871	1.33932	0.201291	0.137467	1.07806	0.673038	0	0	0	0.523091	0.876553	0.122239	0	0	0.213115	0.364314	0.184391	0	0	0	1.34058	0	0	0	0	0.291889	0.245284
3110083C13Rik	0.592735	1.00902	11.8214	1.32945	1.10767	1.01211	0.858222	0.590426	0.513035	0.611014	1.07785	0.596642	0.495516	7.58728	0.540779	0.60972	0.841706	1.00525	1.006	1.33385	0.554156	2.03898	0.864303	0.0622552	13.1497	0	1.07577	0.987364	0.567379	0.425568	1.23674	0.499805	1.2194
Fst	0.878408	0.302653	2.71711	0.060055	0.424438	22.8985	0.0472428	0	0	0.263232	1.07723	0.560155	1.48793	6.0474	2.30088	1.2174	34.2303	1.0084	0	0	0.993602	4.80428	0	0	2.65566	0	0	17.053	0.0393371	0	0	0.623947	0.883995
4930444P10Rik	0.0652819	0.029014	17.9107	0	1.47878	1.09772	0.164675	1.70216	0	0.348249	1.07696	0.462212	0.207865	14.9683	0.588422	1.38996	0.288798	0.323618	1.3079	0	0.945029	0.581441	0	0	12.5339	0.576402	1.10249	1.36975	0.356572	1.98961	0	0.59138	0.111271
Lmod1	1.13755	2.84725	4.66921	1.81399	0.452833	0	0.546699	0	118.1	0.664184	1.07642	2.10227	1.63604	6.03705	0	0.461061	0.392663	0.713347	1.33345	99.9082	0.0217924	0.789487	0.307976	1.13622	1.8783	1.85237	0.961579	0.116877	0.609121	0	100.81	1.52923	0.49878
Stra6	0.400323	143.191	0.979731	0.735876	2.90553	2.35788	0.724956	0	0.652252	1.55711	1.07641	0	99.8714	0.115442	0	2.43694	1.70667	0.393557	0	0.438506	0.522891	0.303614	0	107.899	0	0	0.645298	1.25362	0.354144	0.6389	0	0.899128	0.145985
Gm13594	0.939419	4.17689	20.0772	0.582813	0.375452	0.102362	2.69004	2.78176	6.76891	0.621306	1.07454	0.333516	6.86084	29.9329	2.94072	0.919205	0.133031	2.43848	6.35505	4.41412	0.286907	5.24935	0.873798	6.31759	49.1095	4.55685	1.1348	0.425842	2.16842	4.97543	3.1335	0.361261	0.956522
BC030867	0.5098	0	8.54494	0.770416	0.269838	0.571711	0.13995	4.85907	0.095293	10.1706	1.07324	0.660076	0.848958	5.72518	0	0.179302	0.635979	0.102608	1.24591	0	7.50548	1.63868	0.348491	0.0594629	2.07618	0.146769	0.1611	0	0.0212705	2.2053	0	7.6021	0.0850582
Tmprss5	0.0836698	0.678642	0.0676409	0.35405	1.40498	0.807653	6.94006	0.189139	0.137312	0.435193	1.07265	0	0.138489	1.24023	2.12094	0.930723	0.319343	8.05918	0.743757	0	0.17589	1.21363	0	0	0	0	0.344348	0.15569	4.54694	0	0	0.217037	0.190863
Alpk2	0.106752	0.0235638	0.274116	1.74587	0.343896	0.122354	0.957134	0.609547	0	0.819323	1.07172	0.805919	0.081888	0.217797	0.883156	0.826228	0.528185	0.951443	0.175556	0.277702	1.04592	0.295367	0.24808	0.3102	0	0	0.207226	0.473887	0.364421	1.71422	0	0.389557	0.282959
Gm12655	0.367669	0.882672	1.96156	0.664069	0.478816	0.629879	0.37114	0.437097	0.549248	0.641549	1.07123	0.178228	0.812571	0.328609	0	0.936462	0.239097	0.298711	0.550434	0.799242	0.202983	0.988768	1.02828	0.268307	0.185627	0	0.461957	0.347655	0.208035	0	1.33997	0.325288	0.0955301
Trp63	10.246	0.383186	12.9246	0.0808327	0.250752	0.965756	0.197282	0	0	0.389872	1.07073	2.89268	0.500835	11.453	0	0.395054	0.210444	0	0	0	0.0392539	0.650112	2.67911	0.351397	7.85804	0	0.136048	0.852261	0	0.509244	0	0.0792852	0.674238
BC026513	0.739614	0.893982	0.366641	0	0.522957	0.111315	0.370662	0.712729	0	0.417782	1.07052	0.439584	0.62995	0.216363	0.305034	0.353234	0.165965	0.268643	0.451296	0	0.225093	0.378226	0	0.792652	0	0	1.8195	0	0.633165	0	0	0.203127	1.84739
Gm20337	1.10792	0.696001	0.757233	6.15768	2.47219	1.71961	1.54103	2.10299	1.8394	3.20596	1.07023	1.01635	0.261861	1.37122	5.7178	2.61455	1.37257	1.23681	2.28382	0.384194	4.4056	1.36497	0.668935	0.100396	4.03189	4.81337	1.58944	0.570349	1.11387	1.41335	0	3.02651	0.893908
Gm36445	0.343515	0.549617	0.464806	1.52236	5.07767	1.4332	1.08095	0.66684	1.99601	5.10511	1.06905	0.629558	0.629346	0.797387	5.66512	3.75673	1.043	0.670428	2.9019	1.35195	2.86576	0.938132	0.803169	1.49344	0.339355	1.31812	4.30729	3.01267	1.07784	3.32386	0	4.30593	0.978501
Gm9915	0.909062	0.0733682	0.336472	0	0.765896	0	0.0166773	1.71439	0	1.81442	1.06831	0.31089	0.0682056	0.0490996	0.204074	0.353637	0.990898	0	0.742115	0	1.76316	0.949929	0.5879	0	0	0	0.441794	0	0.0428029	2.90342	0	1.62889	0.94962
Entpd3	0.384795	1.86035	1.3698	3.67234	0.218001	18.5462	0.443854	0.0987771	0.321079	0.0899256	1.06772	1.02019	1.47857	1.50721	1.43032	0.558311	19.9867	0.0911276	0	0.483747	0.0608126	0.950426	0.266378	0	0	0	0.0634598	7.56515	0.104368	0	0	0	0
Gm14664	0.980957	0	0.481188	0	0.0293015	0.142965	0.0883596	1.25558	0	0.135016	1.06643	1.05381	0.781724	0.259072	0	0	0.0511087	0	0	0	0.201758	1.00025	1.2887	0	0.33975	0	0	0	0	0.679618	0	0.111207	1.27539
Gm14391	2.81648	1.61818	0.133422	0.24761	0.904473	2.07725	0.681456	2.19543	2.17077	0.702359	1.0653	2.87997	0.538263	1.797	0.361646	0.718549	1.5776	0.641781	1.20056	0.626955	0.990363	1.12893	3.8136	0.66627	5.9565	0.79564	0.752633	7.16862	1.14421	2.1508	1.66942	1.15791	2.44788
Gm30373	1.64331	1.09689	0.960284	1.06603	12.0668	0.172853	0.142702	0.308597	0.698105	2.96626	1.06529	1.0251	0.772211	0.0620644	0.209782	6.59478	0.412738	0.141876	0	0	2.56735	0.402142	1.19898	0.182784	0.0903039	0	4.68918	0.141081	0.10762	0	0	3.04625	1.0254
2310047D07Rik	1.34291	0.161013	0.805997	2.22409	0.304381	0	0.359117	0.12404	0.63444	0.148277	1.0649	0.691477	0.135045	0.429388	2.9778	0.0657504	0	0.570468	1.94931	0.36535	0.0808416	0.546101	0.428023	0.500715	0	0	0.511157	0.249888	0.153851	0	0	0.227512	0.536588
Gm26674	0.268907	0.366376	0.231338	0.250176	0.028001	0.175706	0.0639889	0.732661	0	0.392086	1.06482	1.80347	0	1.8425	0.0990954	0	0.0682546	0.0868489	1.63191	0	0.410649	0.26475	1.03507	0	0.709087	0	0.116911	0	0.0361268	0	0	0.213166	0.566352
Tcaf2	0.736958	11.6086	4.74444	0.289957	0.0788384	0.0634944	0.163266	0.42904	2.44871	0.503564	1.0648	0.788737	8.78506	1.72742	0	0.150917	0.0447355	0.163148	0.410579	1.58857	0.10636	0.982432	0	6.38921	12.2873	0	0.237284	0	0.122204	0.467542	0	0.184832	0.497041
D630024D03Rik	2.25759	0.0785397	4.72788	0.44623	0	0.645025	0.128256	0	0.720179	0.0340699	1.06469	0.285802	0	0.17669	0	0	0.543343	0.037427	0	0	0	0.0839988	1.44824	0	1.51739	0	0	0.777336	0	0	0	0.0701189	0.096839
Gm31305	0.723808	0.199249	0.0303516	0.217429	11.5029	3.50307	1.6324	4.14593	0	1.33818	1.06412	0.653602	0.0682056	0	0	7.94511	3.14393	1.18957	3.32596	0	0.251306	0.613764	0.809792	0	0	0	9.34139	6.74739	1.02421	0.729452	0	0.555725	0.805436
Clic5	0.117976	226.324	0.885641	1.51115	0.352089	0.50335	1.14986	0	2.0133	1.22894	1.0638	0.154298	252.88	0.157176	0.737917	1.17964	0.726008	1.01981	0	0.193079	0.0889359	1.32655	0.944613	320.234	0.81817	0	0.0810189	1.70159	1.081	0	0.809226	0.846012	3.17618
Mfsd9	3.25605	3.26057	1.87819	1.93039	1.05702	1.1597	1.46946	1.95417	0.17709	0.620156	1.0636	1.82439	4.1822	1.05052	1.29864	0.955743	1.24186	1.68315	6.81995	2.48602	0.409805	1.34139	3.50202	0.699702	0.540637	0.581176	1.22458	1.1947	1.61086	1.97402	0.738231	1.15813	2.61987
Gm28529	1.4634	2.87715	0.481118	2.38857	2.28304	0.793148	0.806694	1.45387	0.843677	0.841513	1.06296	1.17592	2.77029	0.834935	2.55615	1.95943	0.962292	0.970699	1.23132	1.66211	2.01412	1.29058	2.49398	3.59934	0.255354	5.26074	2.90665	0.803119	0.973664	1.96005	1.60037	0.705732	1.17005
Tnfsf13os	0.248701	1.06734	1.92933	0.060055	0.467059	0.467911	0.0635769	0.381141	0.514297	0.461031	1.0625	1.40342	0.274367	0.776668	3.20889	0.612915	0.078998	0.116668	1.39528	0.643091	0.53362	0.632442	0.464673	0.202597	4.90874	0	0.40496	0	0.121388	0	0	0.254631	0.45249
Gm14004	0.167326	0.590856	0.66579	0.461143	0.475458	13.368	0.808316	0.280013	0	0.0866529	1.06231	0.42843	0.324005	0.962259	0	1.11184	10.8787	1.08082	1.13369	5.07889	0.528876	1.95091	0	0.303743	2.79026	0	1.2841	5.76802	0.188215	0	0	0.155552	0.152317
Vwa3b	0.255222	0.843498	45.4091	0	0.567202	1.23967	0.511099	0.584352	0.555181	0.688279	1.06175	0.322283	0.310781	34.9889	0	0.811076	0.154137	0.984949	0.748678	0.298669	0.456867	3.38031	0	0	44.4307	1.57716	0.832736	0	0.264037	0	0	0.77009	3.70259
Gna14	0.118055	0.26744	0.238816	0	0.420996	0.156569	0.667308	0.672865	0.248027	3.03049	1.06137	0.166251	0.0700636	0.112196	0.497932	0	0.765907	0.249997	0	0	1.85418	0.904269	0	0.176597	1.04097	0.887942	0.157221	0	0.0553742	0	0	1.83968	1.58735
Ksr2	0.236271	0.671495	5.30567	0.662442	6.00447	63.64	0.923163	17.8016	0.34273	1.04763	1.06134	0.574184	1.53668	2.59585	0.972595	10.8925	69.2486	0.65777	20.7083	0.431803	3.46194	5.89853	0	0.439537	5.21336	1.09938	12.4987	77.1279	0.501655	10.9601	3.99661	2.55118	1.89501
Lsmem1	0.0684709	0.214558	0.46533	0.531227	0.118522	0.536502	0.522884	0.371844	1.67003	0.120391	1.06077	0.428856	0.136854	0.0583986	0	0	0.455178	0.127114	0	1.29703	0	0.0475194	0	0	0.204026	0	0.0634598	0	0.843151	0	0	0.0361678	0.193286
Gm26692	0	0.0395689	0.0623582	0	0.294146	0.372221	0.0316029	0	0	0.308153	1.06068	0.165194	0.107592	0	1.15627	0.379042	0.319729	0.0894923	0	0	0.377615	0.132842	0	0	0.188179	0.805834	1.50649	0.382891	0.4647	0	0	0.278528	0.688642
Pbld2	0.631602	0.313512	2.4715	0	1.0414	0.447511	0.194962	0.633669	0.242113	1.35442	1.05984	2.18024	0.37736	1.65344	0	2.1109	0.799574	0.283289	0.257543	0	1.23032	0.713481	0.506442	0.120817	0.835474	0	0.597245	0	0.134367	0.516915	0	0.472081	1.33661
Rhbdf2	0.390903	35.1848	2.48228	6.93341	0.0458957	0.447261	0.133663	0	0.266384	0.0616197	1.05953	0.388095	23.9872	2.556	4.64055	0.0574005	0.234044	0.0720259	0	0.183352	0.308882	0.157946	0	28.6604	0.588078	4.48945	0.263597	0.556684	0.0597668	0	0	0.135782	0.958665
Gm37768	1.42724	0.207648	0.0497758	0.661658	1.16753	0.45778	0.540051	0.452257	1.03444	0.266304	1.05866	0.595735	0.234339	0.618888	1.89862	1.18014	0.0955127	0.223334	1.05682	1.15884	0.656556	0.308231	1.24497	0.83131	0.174277	0	0.861656	0.888159	0.456222	0.874795	0.743676	0.403896	0.494367
Gm11944	0.703444	0.585132	0.299751	0.0694506	1.15605	0.48161	1.38375	0.723969	0.55455	0.70988	1.05839	0.187614	0.811707	0.281009	1.00947	0.373229	0	0.444933	0.384929	0	0.741826	0.564393	1.02649	0.520705	0	0	1.40178	0	0.598627	3.10966	0	1.12864	0.332434
Olfm4	0.0869839	0.0513571	0.0265061	4.56325	0.170848	0.0912884	0.0145479	0	0	0.0601048	1.05444	0	0	0	29.2915	0.288092	0	0	0	0	0.249274	0.0683364	0.20575	0	0	2.76093	0.220681	0	0	0.394594	0	0.386588	0.0764517
Gm29367	3.24616	0.199592	0	15.8369	0.783796	0.151271	0	0	2.67137	0.614087	1.05409	2.54165	0.302252	0.321906	5.74547	0.232606	0.144595	0.0150198	0	2.97591	1.5591	0.612707	3.02255	0	0	0	0.638965	0	0.0661477	0	1.1736	1.18241	0.483173
Gch1	0.22354	62.386	1.37543	5.90306	0.279351	0.766602	0.532599	0.323946	0.608017	1.2428	1.0537	0.4444	65.5	2.37545	6.66876	0.271	0.168848	0.297917	0.7303	0	0.99949	0.338561	0	62.6851	7.49918	9.95953	0.522313	0.560036	0.322471	0	0.809226	0.467851	0.12622
Depp1	0.0561571	105.277	0.0282338	0.129395	0.109087	0.189402	1.47601	0.268615	0.468151	0.100005	1.05318	0	79.8699	0.250312	0.407487	0.249179	0.100752	0.0320619	0	0.378192	0.18566	0.844342	0.354098	49.977	0	0	0.38282	0	0.663149	0	0	0.0582085	1.05138
Fbxo27	0.761357	0.724591	0.999529	0.292871	2.41453	8.17073	6.07654	4.88262	2.31966	2.15789	1.05287	1.20473	0.578654	0.489678	0	3.51225	5.001	5.14888	5.05445	1.65245	1.31884	0.771167	1.19849	0.0882987	0.366935	0.146769	2.18953	6.43232	4.23607	5.41058	3.42551	1.0927	0.389685
4930447K03Rik	1.30427	0.0318346	0	4.40085	0.235792	0.103677	0.085746	0	0.365548	0.123533	1.05263	0.194908	0.576192	0	6.07461	0.472942	0	0	0.153319	2.3557	0.375966	0.807101	0.298965	0.541894	0	3.16482	0.519969	0	0	0.553312	1.46735	0.142188	0.334832
Ankle1	1.38069	0.841106	0.906763	0.975196	0.604028	1.16028	1.11357	3.51397	0.40842	30.5448	1.0525	0	0.199416	0.619487	1.14815	0.304996	0.220799	0.161964	3.03123	0	24.7366	0.506292	0.268401	0.0770785	0.11754	3.47766	0.0320619	0.136496	0.662308	5.31497	0	23.7904	2.1942
Stil	0.884442	0.198684	0.375746	1.03627	1.6281	0.443513	1.43564	6.00572	0.316811	38.0715	1.05185	0.398454	0.168041	0.30519	0.669646	0.500738	0.31186	0.355305	2.06809	0.56674	34.6417	0.818811	0.221024	1.01693	1.09591	3.47766	2.23742	0.681149	0.563794	3.84084	0	43.5057	0.232916
Gm3604	1.1682	1.77048	0.993965	3.34668	0.544347	3.6554	0.787004	1.1729	1.53447	1.14583	1.05111	1.19819	1.73605	0.791601	5.78975	1.28072	4.45704	0.781885	0.905504	4.31893	1.56643	0.8178	1.36293	0.638313	0.289404	3.55541	0.64295	0.50048	0.432991	0.736143	4.07409	1.02991	1.5563
Sgcz	0	0.797659	1.6277	0.600201	1.46335	123.659	0.539834	42.8186	0.625801	0.314792	1.05001	0.0928569	0.562075	0.753149	0.17961	0.50594	164.566	0.115965	49.9984	1.07057	0.545632	1.77692	0	0.284967	0	0	1.51745	148.434	0.555417	52.7844	1.34185	0.0359866	0.386472
Ccr5	0.996605	2.15792	1.47658	673.694	0.584587	0.546394	3.57003	0.56052	2.36827	0.824591	1.04999	0.749595	1.74341	1.07268	595.999	1.00091	2.41476	0.873868	1.07927	1.74579	0.661275	1.16631	0.265317	0	0.365998	496.583	1.18244	1.74639	0.122417	3.826	0	1.67969	0.0995817
4930599N23Rik	0.365156	0.854952	0.615152	0.689995	0.257645	0.0412029	0.166345	0	0	0.750281	1.04967	0.414747	0.285816	0.768747	0.625755	0.522716	0.438904	0.111807	0	0.555266	0.697658	1.05028	0.703384	1.26894	1.96819	0.64257	0.4034	0	0.194508	0.71257	0	0.455357	0.750085
C430014B12Rik	2.03553	2.35718	0.578	0.358965	0.203171	0.140435	0.600396	0.559936	1.34885	0.422932	1.04881	0.515555	2.90229	1.0511	1.28258	0.343377	0.3592	0.560861	0	3.09987	0.449881	0.813505	1.34371	4.09596	1.15564	0.457404	0.123097	0.964021	0.348555	0	0.398138	0.65639	0.525059
Gm2464	0.248813	1.01581	14.1145	0.0718839	0.40294	1.53603	0.889809	5.57018	0.97348	0.143887	1.04842	0.21055	0.579242	15.1522	0.688562	0.804295	2.72094	1.80977	5.287	0.915688	0.0510888	0.535976	0.515931	0	24.3238	0	0.807278	1.68094	0.789545	5.07786	0	0.252033	0.678168
Zfp97	1.28464	0.591384	0.795009	1.28289	0.728764	2.19415	0.305857	0.535586	2.11762	0.716704	1.04742	2.44371	1.72029	0.775204	2.50532	1.01819	4.1335	0.534061	1.87911	3.81364	0.896571	0.743632	1.50053	1.05477	0.81637	3.35531	1.41857	3.07984	0.304549	2.25474	0	1.40145	2.04093
Pcdha12	0	0.481367	0.219947	0	5.83809	6.67946	0.874764	2.90397	0.157701	2.55186	1.04701	0.0974965	0.50614	0.891148	0	5.53942	2.68193	0.230262	0.890923	0	2.25977	0.293002	0.653021	0.415758	5.08291	0	7.58148	4.79299	0.703081	4.12317	0	1.36672	0.518244
Zfp984	0.315862	9.47787	1.10067	0.124987	0.37967	0.713382	0.154744	0.552433	0	0.896811	1.04699	0	9.94387	2.04347	0.911214	0.682071	0.716292	0.0620819	0	0.420459	0.351802	0.654798	0.490725	7.83824	2.47876	1.24615	0.343394	0.838546	0.230046	0	0	0.54404	0.745844
Zfp820	0.0697026	20.6373	5.40926	1.08432	6.60221	1.11556	0.99735	8.41918	2.35367	7.80621	1.04477	0.473382	17.2108	3.05358	0.15424	5.90952	0.93052	0.875034	8.33921	1.23396	6.22644	0.798552	0.191996	15.9375	1.65908	1.1248	8.54859	0.385802	0.944773	2.94867	2.22757	7.68814	1.00701
Met	0.635455	0.035087	1.57918	0.709421	2.26077	0.110047	0.301249	0	0.164197	0.755621	1.04467	0.61788	0	0.440911	0	1.10274	0	0.199221	0.520569	0	1.87112	1.1141	0	0.0642386	0.406477	0	1.18355	0	0.0532524	0	0	1.56665	0.695344
Hes7	2.2569	1.07283	0.448882	2.05719	0.543209	0.12849	0.203856	2.19545	1.18578	0.379324	1.0428	2.38767	0.767793	0.417403	3.07181	1.24986	0.787364	0.393072	3.06959	0.244181	0.946574	1.02114	1.13517	0.456026	0.178532	1.43585	0.796355	0	0.360898	4.88202	0	0.640136	1.33295
E330013P04Rik	0.83064	0	0.703588	0.416709	0.711915	0.988863	0.670973	1.56652	0	0.400098	1.0424	0.905063	0	0.599917	0	2.22835	1.01281	0.471671	0.202178	0.106248	0.845621	0.810813	0	0.0903357	0.950613	0	2.88005	0.379211	0.44068	0.608872	0	0.964527	0.0362291
G630030J09Rik	1.81272	0.269961	0.701471	6.17017	1.27211	0.690546	0.0827477	0.270867	0.688948	0.243232	1.04128	1.19628	0.393122	0.481418	11.4737	1.29651	0.50265	0.0485172	0.333314	0.442866	0.41782	1.18913	1.25675	0.486187	0	12.4154	0.603974	0.969519	0	0	0.900662	0.772596	1.01219
Gm14866	0.968641	0.0592452	0	0.379235	0.0415097	0.079252	0.508419	0	0	0	1.0407	1.22755	0	1.41666	3.44588	0.236121	0	0.350053	0	0	0.0170842	0.203308	0	0	0	0	0	0.574702	0.0616074	0	0	0	0.310035
Gm26513	1.25267	0.278099	0.753605	0.390877	0.581955	0.395246	0.138288	0.372099	0.59345	0.395337	1.0407	1.81078	0	1.67784	3.1407	1.1223	0.776923	0.312203	0.482214	0.87101	0.451534	0.823232	1.62484	0.0766561	0.585571	6.5836	0.169535	0.942423	0.14469	0	0.850418	0.49745	1.40692
Proscos	1.14287	0.367893	1.98508	1.50654	0.683241	0.611653	3.02716	3.17654	1.47128	0.784689	1.04064	1.32601	0.620105	2.91877	3.3107	0.616621	1.89719	3.4302	2.42652	1.34957	0.491397	2.31196	0.765694	0.230893	0.251239	0.578553	1.41057	0	3.65589	2.30947	0	0.887298	4.867
Zmiz1os1	1.56413	1.08707	0.528821	2.35195	1.51739	0.895921	0.466247	1.31906	0.105171	1.4538	1.04057	0.830665	0.473762	0.660606	1.56766	2.1486	1.80081	0.233982	0.418982	0.8845	1.52456	1.14837	0.424094	0	1.24902	1.26471	1.29231	3.03058	0.274219	0	0	0.549938	0.634107
Prkg1	0.520852	24.5736	22.1881	3.29039	1.03353	18.791	1.3553	34.4657	116.446	1.08037	1.03978	0.238031	24.3302	15.2516	3.21957	0.948668	22.6106	1.68461	44.8974	123.514	0.589348	1.6874	0	21.2524	23.7459	0.374153	1.53845	34.0451	1.97591	40.9602	124.961	3.07459	0.91703
Gm8251	0.183056	3.21117	0.126584	2.91006	3.0753	0.492829	0.247175	0.381542	2.42051	6.45867	1.03866	0.0971698	0.369455	0	0.206472	1.72629	0	0.204921	1.18128	0	5.24203	0.284347	0	0	2.43018	0	4.86821	0	0.647423	0.199032	0	4.60857	0.691746
Gm16153	1.94894	0.0566087	0.50541	2.01564	1.14837	2.48365	0.346579	3.1338	0	0.989302	1.03786	1.91813	0.0493222	0.342879	4.69962	1.16897	0.993293	0.554501	1.02505	0	0.977188	1.33304	0.951846	0.0903357	0.122127	0.885936	2.34796	4.32115	1.22565	1.29291	0	0.590406	0.98669
Ifi47	0.0831432	43.1898	0.542621	7.75787	0.420157	0.062021	0.615195	0.12404	0.747211	0.288217	1.03718	0	31.3995	0.119835	3.92304	0.177454	0.119734	0.110586	0	2.7676	0	0	0	25.3463	3.00924	6.19003	0	0.344456	0.0715173	0	0.530276	0	0.196346
1700047K16Rik	0.610832	0.381291	0.201728	0	0.672184	2.1385	0.266891	0.96529	2.12574	0.462789	1.03614	1.30757	1.02956	1.74618	3.48587	1.24177	1.51237	0.475163	0.664614	0.944736	0.531657	1.11382	2.44569	1.09936	1.04504	1.97189	1.47379	3.70595	0.301853	1.05598	0	0.813584	0.576569
Gm11934	0.345693	0	0.722889	0.311153	0.0275229	0.238048	0.118218	0.172787	0	0.286068	1.03603	0.427071	0	2.27877	0	0.387446	0.0825943	0.194274	0	0	0.0680598	0.655576	1.12559	0	0.403906	0	0.563252	0	0.124372	0	0	0.383958	0.047523
Gm36198	0.812658	0.159416	1.00542	3.68128	1.21837	0.636617	0.137314	1.32799	0.176068	0.849412	1.03514	0.195928	0	0.231776	0.841167	1.96966	0.564763	0.0369849	1.65534	0.643642	0.738177	0.238216	0.970482	0	0	1.76455	2.5637	1.52927	0.338028	1.8614	0	0.96216	0.736308
Coro6	0.117073	0.684221	0.06036	2.62953	0.620228	0.971511	0.219894	0.0923974	0.589735	0.121044	1.03477	0	1.69879	0.143678	0	0	0.37041	0.277008	0	0.0895057	0.170585	0.599343	0	0.911901	0	8.67562	0.503135	2.59634	0.789248	0	0	0.0496157	0.186292
Medag	0	0.0694034	1.19197	0.24022	0.25174	0.0564765	0.0719644	1.5417	0.199339	0.704055	1.03385	0.736986	0	2.24493	0	0.189794	0.151581	0.178984	3.74348	0	0.350995	1.89387	0.913567	0	3.85457	0	0	0	0.0364202	2.17036	0	0.470052	1.23618
Gm43137	0.473266	1.80314	2.89915	0	0.311632	0.531607	1.02434	0.334907	0	0.655207	1.03186	0.903184	0.34877	4.77775	0.654745	0.979962	1.03811	0.638285	0.261366	5.08472	0.539277	1.0115	1.45292	0.0677239	2.04915	0	0.5317	1.03692	0.588291	0	0	1.20059	0.542024
Gm36423	0.982593	1.29499	0.679329	1.13963	1.56947	2.06261	0.74568	2.70821	0.621467	0.601167	1.03136	0.358801	0.867812	0.250449	0	1.02687	0.94436	0.274894	0.68028	0.738405	0.931114	0.417875	0	0.686659	0.163045	0.612745	1.72898	0	0.123686	0.574293	0.398138	0.520225	0.63356
Nmur2	0.904866	0.0513571	0	0.0862728	0	0	0.0062576	0	0	0	1.03067	0	0	0	0	0	0	0	0	0	0.0284911	0.254976	3.36297	0.344643	0	0	0	0.165849	0	0	0	0	0.530649
1700012C14Rik	0.442936	0	1.15929	0	0.483439	0.565104	0.0406952	0.202271	0	0.761581	1.03017	0.262201	0.109356	1.60632	0	0.571381	0.35955	0.0375274	0.57994	0	0.558865	0.951824	0	0	0.358243	0	0.287043	0.361394	0	0	0	0.454305	1.49566
Gm43653	0.313453	0.342575	0.281348	0.239706	0.564711	0.495515	0.29336	0.213778	0	0.540447	1.0301	0.71634	0.181142	0.108056	1.69696	0.934973	0.746797	0.102562	0	0	1.11187	0.445571	0.462567	0.0863515	0	1.73943	0.719231	0.323708	0.0922238	1.9085	0	0.99284	0.735303
Gm42047	0	0.531611	0	0.937506	2.21892	0.0453243	0.0536095	3.25078	1.24166	6.76011	1.02966	0.0904521	0.718533	0.486956	0	2.18005	0.7161	0.153815	6.56862	0	10.0477	0.284208	1.49799	6.93836	0.674968	35.8427	16.4673	3.66027	3.60948	33.2918	2.05413	78.2104	5.23255
Gm26648	1.48412	0.781832	0.116597	0.704419	1.25414	1.92852	0.673849	0.472929	2.64198	0.395833	1.02929	2.47717	0.375254	0.0910151	0.641146	3.13882	2.27033	0.329217	0.892781	1.48693	0.44923	1.08197	2.17665	0.798554	0.206695	0	1.26725	3.97984	1.30967	0	0.817863	1.0447	0.718682
Map3k7cl	0.34501	2.66289	6.0084	0.136611	0.0716314	0	0.0506837	0	118.359	0.128146	1.02843	0.351965	0.911417	2.8181	0	0.16926	0.101527	0.030512	0	93.1855	0.310739	0.0743596	0.267057	1.29401	6.60666	4.55685	0.787225	0	0	0	101.773	0.0874541	0
Slc28a3	0.41187	0.103609	3.17563	0.58226	0.138714	0.157712	0.23163	0.524811	0	0.553371	1.02815	0.312524	0.0263287	4.21864	0	1.22137	0.216754	0.206609	0.257543	0.789777	0.400278	1.76748	0	0	0.777016	0	0.0806804	0	0	0	0	0	0.0590797
Gm31645	1.12119	0.293704	3.80213	1.34773	0.201895	0.545814	0.374514	0.230462	0	0.5864	1.028	0.134236	0	2.9172	2.96562	0.620322	0.88669	0.645223	0	0	1.32941	1.84695	0.469438	0.139491	2.64978	0	0.328499	1.28118	0.110331	0.463778	0	0.342516	2.03985
Gm8378	0.957512	0	0.339926	0.281585	0	0	0.118	0	0	0.103592	1.02773	0.635018	0.0883913	0.248791	0	0.082418	0	0.0622898	0	0	0.111838	0.627587	0.228303	0	0	0	0	2.10013	0	0	0	0	0.458045
Gm13179	0.421073	0	1.85294	0.390677	0.222775	0.17521	0.268449	0	0	0.105662	1.02739	0.829046	0.240573	1.11239	0.365411	0.158166	0.299131	0.317401	0	0	0.227159	0.771227	1.29886	0	0.275449	5.79724	0.887604	3.1648	0.87836	0	0	0.182034	0.178579
Gm26771	0.201426	0.471431	0.51319	0.626416	1.06945	0.302072	0.0251694	0.369053	13.1426	0.394033	1.02634	0.0822319	0.548461	0	0.204074	11.9045	0.330671	0.0481301	1.44437	3.45012	1.32056	1.24759	0	0.641693	0	0	11.7125	0.51931	0	0.671369	8.93026	0.31093	1.39207
Cd4	1.1271	1.24051	3.30731	6.58095	0.373191	35.7731	1.19456	0.186966	0.695754	0.301215	1.02605	1.27922	0.621042	0.172642	2.69828	1.69489	37.1508	0.455687	1.05036	3.08538	0.177878	1.17168	0.346228	0.901693	0	4.99311	1.04931	27.3622	0.0543391	0.342442	2.25571	0.321092	0.92781
Gm49194	0.420288	0.491438	0.0904575	0.076434	3.95885	1.02755	2.5134	1.16687	0	2.00586	1.02582	0.89058	0.302052	0	0	3.13219	1.53995	2.01617	4.30551	0	1.58166	0.359358	0.957349	0.0612069	0	0	2.80958	1.49232	1.55712	0.507921	0	2.84875	0.964298
Gm12224	1.21482	0.493157	0.280846	0.109895	1.19215	0.511882	0.379553	0	0	1.67859	1.02559	0.845809	0.154164	1.91508	0	1.33077	0	0.474043	0.493847	0	1.6278	1.15322	0.350943	0	5.96157	0	1.01895	0.292647	0.104518	0	0.314773	1.2033	3.05679
Mafa	0.832777	0.12261	0.243869	1.06118	0.26781	3.72268	0.587402	0	1.22034	0.249375	1.02537	0.0942894	0.385777	0.0828823	0	0.629643	4.27971	1.16409	0	2.06684	0.29868	0.642326	0.932402	0.364832	0.17035	0	0.530543	7.58107	0.374176	0	0	0.414511	0.706795
Gm14327	0.574444	0.950388	2.33881	0.595179	1.13288	1.39195	1.08514	1.7691	0.326992	0.616102	1.02499	1.33965	1.34204	1.35395	0.63496	0.50528	1.14632	1.14389	0.880457	3.1914	0.54602	1.32082	1.74251	0.415469	3.53859	0	1.14407	2.00126	1.96704	2.09154	0	1.28147	0.969581
Lnx2	1.48221	42.9753	1.84263	6.51594	0.717435	0.743767	0.925861	3.63711	16.416	0.804088	1.02459	2.22624	43.5957	2.31973	2.62705	0.830015	0.545272	0.547234	3.76344	30.92	0.837608	1.31619	2.29877	29.7547	0.304723	3.33058	0.578868	0.179128	0.359951	8.56684	20.18	1.31835	0.493905
Kif14	0.239273	1.1083	1.71829	0.968144	0.804395	1.56857	0.573226	4.41518	0.543161	31.2041	1.02455	0	1.04331	0.0440393	0.540361	0.249556	1.44345	0.473905	10.6535	0	26.8974	0.782735	0.268401	0	1.20347	0.146769	0.484884	4.52618	0.0885235	8.33183	0	27.3211	1.4343
Kif26b	0.196941	0.601481	15.0986	0.545618	0.376918	13.5973	0.504037	6.36204	0.977115	1.12301	1.02442	0.241557	0.213139	12.1945	0	1.23666	15.6617	0.81558	10.4875	0	1.37002	2.0284	0.195438	0	30.7271	0.887942	0.347514	18.7152	0.611151	7.2675	0	2.28562	0.0463833
Adgra2	0.28334	95.2292	1.78003	0.755654	0.630028	2.95306	1.07329	2.91654	75.5508	0.954825	1.02351	2.52416	102.333	0.0549757	3.15022	0.962819	3.82486	0.514741	1.98195	92.0751	0.387724	2.60881	1.64932	83.2292	2.12854	0	0.814262	1.44675	1.22962	9.69882	78.7949	0.697749	2.44482
Gm49417	0.447037	4.68982	23.9867	0.859249	0.239503	0.189521	0.448162	1.69889	4.56155	1.18628	1.02317	1.09546	6.54571	23.6224	0.97755	0.242842	0.740303	0.613872	3.32651	3.12311	0.535659	0.997572	0.967326	5.78909	29.1174	9.16327	0.228168	3.67129	0.87057	0	8.09667	0.12075	0.662511
Krtcap3	0.790615	0.823589	0.373635	3.0405	0.294929	0.375187	0.29	0.633846	0.559795	0.117186	1.02196	0.578405	0.449855	0.126425	0	0.179824	0.828445	0.237632	0.159536	0.550599	0.202968	0.561326	0.43128	1.14	0.339085	0	0.506518	1.25317	0.204389	0	0	0.103171	0.16837
Birc3	0.635854	9.60796	1.53959	39.88	0.0508377	0.395323	0.562049	1.30328	4.32835	0.599813	1.02141	0.274788	10.7975	1.12528	26.023	0.944428	1.64897	0.114281	0.498778	8.22153	0.103487	1.401	0.552059	7.2519	0.214813	24.8769	0.155635	0.254595	0.0632847	0	2.35489	0.0308756	0.252611
Gm12296	0.202175	0	2.04511	0	0	0.0606089	0.0201328	3.42953	0	0.339833	1.02034	0.242449	0.114724	2.43846	0	0	0	0.046068	0.270087	0	0.202168	1.66966	0.281381	0.36924	0.774286	0	0	0	0.0334222	0	0	0.0502734	0.455927
Slc39a4	0.194653	0	18.7624	0.881864	0.388821	0.598372	0.0693336	0	0	0.0735042	1.01988	0	0.77953	10.1978	2.73309	0.279752	0.148492	0.138216	0	0.258073	0.172339	0.0599377	0.58555	0	22.11	1.28852	0.302693	0	0.101652	0.462448	0	1.11153	0
Def6	0.180505	45.7074	0	17.1619	0.414545	0.370557	0.386248	0	4.64156	0.604738	1.01953	0	38.52	0	22.246	0.809721	0.389056	0.205654	0.525709	1.64159	0.727261	0.456337	0.554777	62.6273	2.79525	9.21188	0.118104	0.94715	0.121211	0	3.45048	0.439485	0.0242437
Pakap	0	3.42217	12.3701	0.418555	0.61395	15.3847	15.3168	1.91678	37.5178	0.730556	1.01949	0.561273	5.99286	13.3221	3.54246	3.94562	14.998	16.2896	0.953317	40.4085	0.192263	3.50238	0.393209	3.24138	10.989	0	5.87926	15.7781	19.6381	7.37428	38.0222	0.230636	0.891012
AW551984	0.150101	0.332071	0.102479	0.931569	9.31396	2.36813	0.117996	8.76459	0.860218	1.09215	1.01916	0.0843286	0.0807298	0	0.259643	12.4025	0.763	0.199613	5.61514	0	1.28727	0.508534	0	0.0594629	0	0	13.4781	1.40317	0.271259	6.76518	0.314773	1.28638	1.04067
Gm47167	1.25798	2.25756	0.0695308	2.29713	2.13505	1.40336	1.13496	1.98925	0.620237	0.771907	1.01903	0.783519	1.61627	0.95687	0.224999	2.88441	1.23974	0.320169	2.30762	0.356804	1.06672	1.25896	1.02626	1.27483	0.251497	0	6.19463	1.0264	0.539056	1.24468	0.844173	0.854711	1.51991
Gm14488	0.227212	0.429309	18.0239	0	0.342726	0.0761258	0.117576	0	0	0.249789	1.01839	1.0447	0.312495	26.2202	0	0.292066	1.89257	0.522127	1.27662	0.106248	0.781559	2.56825	0.356065	0.198202	39.7901	1.638	0.539199	0	0.236524	0.6389	5.54308	0.703605	1.14818
Gm46519	0.346986	0.105041	2.02261	0	2.21801	0.259775	0.0526414	0	0	1.08223	1.01745	0.511205	0	1.94771	1.14259	2.01517	0	0.182286	0	0.356804	3.28431	2.11695	0.434452	0.540762	1.03684	0	1.48888	0.171854	0.309555	0	0	1.95545	0.160361
Gm4544	0.286678	0.111383	6.85649	0.601652	0.150778	0	0.407136	0.212937	0	0.139499	1.01566	0.326131	0	4.57521	0	0.029457	0.0334771	0.62565	0.333251	0	0.150139	0.938643	1.15723	0.124579	2.45132	0	0.0706981	0	0.910688	0	1.86103	0.092544	2.29164
Runx2	0.415221	0.832146	3.68569	1.18536	1.33112	3.71105	0.438822	3.5562	8.63228	0.512783	1.01524	0.310691	0.609227	4.55454	0.551194	5.5778	3.9868	0.595564	2.85855	5.20137	0.353539	1.01399	1.04706	0.818289	1.0235	0.440306	3.75	5.27848	0.234239	3.35511	7.20083	0.165464	0.815978
Gdf15	0.803623	0.669542	7.12011	9.04159	0.102728	2.63929	0.17485	0.787432	3.18496	0.902449	1.01519	0.371128	16.3288	5.97174	3.91328	0.548859	0.222983	0.188193	1.11446	5.4135	1.24219	1.68354	0.269958	0.206007	4.8558	11.5971	0.0622711	4.20291	0.213642	1.1269	2.26264	0.376963	1.01372
Gm27243	0	0.108157	0.167702	0.192284	9.22196	21.3111	0.228943	4.12197	0.490858	5.90827	1.01419	0.286653	0.136746	0.24316	0	7.58806	28.5575	0.129331	1.70503	0	7.83521	2.43936	0	0.890845	0.511004	0	15.273	33.848	0.167467	1.22351	0	10.001	3.70319
Fstl4	0.708121	0.198453	13.4232	0	0.359784	16.7881	0.252774	3.93985	0	0.14171	1.01407	2.00888	0.728828	14.8789	1.81121	1.38221	20.7099	0.358863	2.64506	0	3.84238	11.5531	2.60991	0	12.1374	0	1.26451	18.7373	0.206611	3.05523	0	1.54688	3.93007
Apbb1ip	0.505529	1.38426	7.36183	527.454	0.162685	0.392999	7.64008	11.3574	0	0.980986	1.01381	0.375725	0.363637	5.61886	439.328	0.230504	0.306084	2.9733	9.2547	1.7666	0.594948	1.29801	0.550108	0.824552	3.5702	665.045	0.504301	0	2.30758	6.25706	0	0.249684	0.184149
Ablim3	0.289144	3.41757	1.75563	0.479461	1.39848	10.3727	0.166352	2.36583	0.338849	0.39751	1.01378	0.482196	4.67188	3.32937	0	2.59763	10.3865	0.105713	1.62451	0.106248	1.27811	1.42581	0.855084	3.00563	3.77054	0.866589	2.19561	9.8594	0.13771	2.05516	0.36683	1.52401	2.67267
Gm45218	0.57959	0.0791822	0.480381	0	0.0254158	0.0635242	0.121872	0	0.354662	0.0214351	1.0119	0	0	0.0852521	0	0	0	0.0138656	0	0.788658	0.103053	0.272075	0	0	0	0	0	0	0.0785527	0	0	0	2.01524
Gm15342	0.999569	0.420962	0.879171	0.314865	3.40193	1.70826	0.689177	0.411827	0	1.85259	1.01092	1.05924	0.943123	0.391383	0	3.3735	0.599139	0.909087	3.72513	0.656402	1.13666	0.990738	0	0.643786	1.19751	2.24125	6.12206	3.80779	1.35674	0.400423	0	1.72793	0.738907
Map3k8	0.634137	24.4766	1.13829	51.3487	0.985402	0.114413	1.01533	1.41237	7.7648	0.79651	1.00968	1.43824	34.0776	0.539296	48.3846	0.828821	0.32247	0.165866	0.813843	10.3495	1.88186	1.77206	1.28742	37.399	0.150859	36.4378	1.26168	0.767842	0.218361	0.838947	6.16347	1.62356	2.21259
Stab1	0	67.4254	2.03312	202.349	0.438191	0.34138	1.6266	0.426218	0.277157	0.930264	1.00884	0.525036	58.5416	0.0493915	164.12	0.456729	0.126434	0.21202	0	0.277702	0.433192	0.797797	0.541761	44.5744	0.447002	271.097	0.664737	0.516696	0.185887	0	0	0.760852	2.16069
Smtnl2	0.173017	0.611687	0.0711904	0.296749	0.286793	0.0812455	8.72545	1.48341	4.30709	0.489337	1.00857	1.37292	0.191695	0.309929	0.251307	0.152106	0.222487	11.5879	1.08094	1.82205	0.287998	0.296725	0.945814	0	0	0.866589	0.329628	1.19439	7.75959	0.463778	2.88655	0.22595	0.705126
Mmp24	0.753091	0.675924	3.15908	1.20598	12.1817	11.1754	0.992221	4.98561	0	3.11911	1.00814	1.01718	0.426547	3.75382	0.259643	14.3652	11.5378	0.340037	3.92123	2.42143	6.14072	1.6272	0.663938	0.918735	1.35518	0	9.21291	18.6296	0.929307	2.04249	0	4.72187	3.33506
Spin2c	0.664963	2.11784	2.16785	0	4.45898	6.92771	0.934164	21.6295	0	2.64035	1.00752	0.57846	1.24704	1.26292	1.0443	6.36187	6.50027	0.814494	19.4492	0	1.12632	2.59721	0.366947	2.15575	0.361508	1.831	5.71182	3.25309	0.256353	12.865	1.02207	1.26857	0.723731
Gm9970	1.49695	1.56332	0.729803	3.23216	1.76761	0.827573	0.887567	1.45616	2.77629	1.35058	1.0073	1.13624	0.578388	0.620498	0.715808	1.87326	0.105226	0.322117	2.97129	0.887047	1.68173	1.06894	0.463215	1.30077	0.503671	7.29546	2.05257	1.05889	0.707755	1.73804	0	1.46096	1.38484
Gm42064	0.288942	0.579643	1.13027	0.482515	0.216231	0	0	0	0	0.622016	1.00549	0.124056	0.88063	1.03854	0.217651	0.433409	0.503384	0.0952769	0	0.586252	0.810355	0.548362	0	0.354131	0.421997	0	0.221008	0	0.0552297	0	0	0.201744	1.28599
Bhlhe22	0	3.71836	0	0.47538	0.152462	1.25877	7.94774	5.35629	56.2441	0.71464	1.0051	0.240408	5.06097	0	0	1.04207	1.17246	5.95086	3.89844	58.7721	6.2612	0.839118	0	3.34556	3.29105	0	0.509486	0	4.88107	7.64476	105.42	5.90816	0.20258
Gm40117	0.356149	0.0902332	0.432224	0.559353	0.0249051	0	1.65939	0.258788	0	0.0408929	1.00443	0	0.0835611	0.312472	1.23048	0.12635	1.43615	1.46465	0	1.55204	0.477541	0.395221	0.318548	0	1.21703	3.13283	0.151398	0	1.2523	0	0	0.0401614	0.563903
Pnldc1	1.05538	0.12553	1.04346	0	2.0275	1.44109	0.242256	0.90962	1.05936	1.52121	1.00301	1.10951	0.112442	0.530301	1.30523	0.807383	1.6151	0.374432	0.433316	0.814918	1.52518	0.5674	1.64419	0.900709	0.0916355	0	1.73723	1.14105	0.435072	0.375356	0	0.802436	0.677253
Hist1h3i	0.0970112	0.161356	2.07002	1.0458	4.18548	1.11316	0.545286	0.839567	0.9906	18.9718	1.00122	0.32307	0.16794	1.18478	7.40097	6.83746	0.575606	0.804995	4.3067	0.785377	26.076	2.39911	0.357454	2.08891	0.410971	7.629	10.304	2.04063	1.66871	9.29103	0	50.577	1.45352
Gm26737	4.16078	0.215602	0.246466	0.985697	0.381887	3.19989	0.836115	1.02075	0	1.70703	1.00068	1.07455	0.247147	0.590539	0.732953	0.37302	0.228252	1.67371	0	1.13856	1.62559	1.4234	2.24015	0.0932125	0.530268	0	1.57694	0.574236	1.16828	0.356167	0	2.01098	3.82316
3110070M22Rik	2.01668	2.30145	4.47383	1.21351	0.839294	1.04015	1.48216	1.57153	4.13396	0.856596	1.00042	1.80519	2.07045	3.30183	0.568254	1.27643	1.09744	1.11348	4.43686	3.62175	0.886159	1.23134	0.783114	3.52934	0.463571	0	0.847141	1.0592	0.713019	3.98418	3.50212	0.860918	2.53224
Dll4	0.189	109.135	0.930606	0.61384	0.907085	0.694052	0.853805	0.210411	0.429468	8.57274	0.998337	0.703199	103.007	1.44656	1.47583	0.656906	0.699921	0.530117	0.869449	0.509815	6.17583	0.434857	0	41.7038	0	0	0.725641	0.171854	0.346227	0	0	4.04316	0.352869
Gm12404	1.12286	0.0840658	0.298572	0	1.21073	1.86695	0.628581	3.50725	0	0.22016	0.998303	1.84806	0.903066	0.0821086	0	1.2296	1.37568	0.51206	1.3467	0.4034	0.480229	0.951307	0.227842	0	0.359698	0	1.41979	1.22202	0.323005	0.518119	1.00054	0.0741334	0.607995
Pstpip1	1.79074	0.161938	16.1329	8.00572	0.178828	0.205714	0.739685	3.79722	0	0.501017	0.998251	2.37832	0.802863	18.5866	6.52998	0.716576	0.103067	0.0879972	2.02832	0	0.221027	3.67457	2.8953	0	24.8596	1.09938	0.265884	2.15958	0.13871	4.19902	2.38697	0.191823	1.51574
Zfp109	1.29141	1.51645	1.27481	0.466919	0.4474	2.15272	0.410314	2.50537	0.859025	0.515398	0.998208	0.686748	0.968504	0.782899	0	0.458808	2.07858	0.486772	2.24311	0.544167	0.31497	1.23425	1.25941	1.31797	1.74033	0	0.686206	1.54056	0.769541	0.737326	0.731373	0.552525	0.899562
Cd55	0.886066	4.10964	65.3414	18.0739	0.530725	4.47036	0.92063	3.03143	1.58179	1.51166	0.994418	0.727832	4.15295	65.4902	9.51525	1.68215	3.74899	0.945769	2.5467	0	0.704687	4.12771	0.462462	2.02003	60.6884	14.1031	2.31936	5.93358	0.684755	4.63137	0	0.613182	2.45861
Fmo4	0.340374	0.262804	0	0	0	0	0	0	0.152898	0	0.994402	0.466627	0.0262539	0.175545	0	0	0.0395042	0.02696	0	0	0	0.266167	0	0	0	0	0	0	0	0	0	0.0506443	0.144207
Pgr	3.98433	0.948277	1.22152	0.269329	0.710253	22.0785	0.305736	2.98063	0.702816	0.238957	0.993874	10.0028	0.0727629	2.86934	0	0.707041	21.2093	0.49845	1.91635	1.18656	0.117152	1.51723	8.80039	0.777793	0.671725	0	0.5589	18.844	0.0623429	1.14879	0	0.287955	1.16149
Atxn7l1os1	0.621661	0.0606786	0.319102	1.07282	1.54603	0.976067	0.0707447	1.07633	2.22453	0.106282	0.992948	0.18248	0.0652123	0.230518	0.642764	2.47267	1.64598	0.253555	0.892781	0	0.0421995	0.346197	1.0301	0.500438	0	1.70976	3.74188	0	0.34241	0.199032	0	0.541515	0.52365
Gm42609	0.246685	0	0.709652	2.27597	4.13573	1.36411	0.084154	0	0.257914	0.555159	0.99175	0.241925	0	0	0	6.58422	1.69404	0.0169297	0	0	0.945443	0.590757	0	0	0	0	5.61114	2.41685	0.0727132	0	0	1.66489	0.959204
Kcnq5	0.631645	1.58764	2.39762	1.40627	1.30666	82.6397	2.41082	6.61739	4.71664	1.37933	0.990496	1.67815	3.1704	3.70619	1.58811	2.6912	98.0735	2.90502	7.4671	3.97724	1.92078	5.64695	1.17218	2.17044	4.94195	10.4242	1.12264	92.1386	2.04879	6.5501	1.04703	1.46206	2.68703
Usp18	0.214687	36.7045	0.646941	4.90791	0.272809	0	0.473431	0.564481	2.09124	0.15139	0.990448	0.227533	37.2421	1.16494	2.59543	0.127491	0.315254	0.142373	0	1.7473	0.427543	0.586022	0.561849	35.1145	9.72839	3.9636	0.613266	0	0.123511	0.80489	0	0.847439	0.918809
Bmp7	10.5195	0.74434	0.699038	0.696278	0.661598	1.05395	0.623992	65.2709	4.08953	1.13301	0.989095	5.79972	0.414618	0.124127	0	0.294353	0.828455	0.320353	45.5894	0	0.114469	0.404397	5.17486	0.114083	0	0	0.501196	1.79523	0.371937	47.972	0	0.506152	1.29215
Kcnv1	1.44588	1.11831	4.13228	0.40538	1.55079	38.7515	0.20701	4.58208	0.431534	0.655229	0.988415	0.881246	0.741334	0.204443	0	2.75864	46.8388	0.726152	1.31968	1.34115	1.0781	2.74368	0.37903	3.33949	0.0939404	0	3.6191	54.0031	0.412167	2.71413	0	0.575924	1.36349
Oip5	0.443796	2.03774	2.37928	1.34319	1.84101	1.08674	1.20738	1.51723	0.937127	20.4837	0.988147	0.762222	0.945997	1.42358	0.650037	1.66239	0.370807	0.151116	2.51482	3.20611	16.8	1.89014	0	0.195573	0.238253	0.146769	1.82507	1.34737	0.512001	2.88016	0	12.4981	0.315619
Scarf1	0	50.2387	1.03535	0	0.188342	0.634481	0.281659	0	37.9695	1.17224	0.987881	0.371423	48.7235	0.0782363	0.121863	0.363177	0.209492	0.186035	0	34.0297	0.0718576	0.0928175	0	30.7527	0.175297	3.86922	0.309439	0.599801	0.151772	0.636505	32.9897	0.0556471	0.769201
Cfap99	0.248265	0.832244	9.67633	0	0	0.579492	0.0457796	0	0.355114	0.34118	0.987191	0	0.513457	12.4029	0	0.0450254	0.680449	0.131443	0.410963	0	0	1.03631	0	0	17.4192	0	0.0666682	0.639762	0.02899	0	1.25758	0	0.431312
Gm9530	0.229743	1.76235	2.49109	1.22204	0.632061	0.414263	0.037336	0.373641	2.06899	1.08261	0.986919	0.124331	1.23339	0.293857	2.90533	0.507612	0.111691	0.0847846	0.656559	0	1.11607	0.755277	0.437498	0.11921	0.162129	0.847314	0.6778	0.432682	0	0.989359	0	0.495536	0.432045
Gm43000	0.148956	0.168424	0	0	2.42931	1.09205	0.255973	0.188611	0.864662	0.609418	0.986423	0	0.038731	0	0	2.86809	1.37238	0.0194877	0	0.28786	0.851238	0.481987	0.133462	0.0612069	0	0	3.00484	2.464	0.4081	0	0	0.555921	0.503161
Tnfrsf11b	1.14871	0.323982	1.05986	0.180165	0.132982	0	0.404032	11.2531	0.160447	0	0.986095	0	0.864803	0.151596	0.497932	0	0.127642	0.114238	7.78204	0	0.024771	1.19364	0.317124	1.30151	0.175063	0	0	0	0	5.30077	0	0.146885	0.640531
Cntn3	0	1.11423	1.00204	1.77295	0.165324	19.5743	15.1673	2.92454	0.757022	0.603607	0.985768	1.14097	1.10834	1.11399	1.60825	0.309507	28.8269	15.5285	6.55112	0.742146	0.630475	1.10629	0	0.312783	4.02779	0	0.450444	27.7244	16.4852	11.5105	5.7756	1.19499	0.186646
C030032O16Rik	1.12324	1.73648	0.151489	0.334527	0.365236	0.289544	0.168187	1.32584	0.911086	1.18268	0.984274	1.45783	0.195559	0.297749	0.765962	0.243122	0.242748	0.189103	0.583994	0.370545	1.08225	0.790726	1.64081	1.12937	0	0.719476	0.396574	0.388586	0	0	0	0.656344	1.47347
Trim29	2.2295	0	0.0563017	0	0	0	0.248125	0	0	0	0.983048	2.80163	0.0904639	0	0	0	0.145206	0.0564405	0	0.258073	0	0.42531	1.06535	0	0.149974	0	0	0	0	0.890488	0	0	0
Cd53	0.411071	0.590782	1.18305	475.193	0.307171	0.683575	2.13902	1.04753	0.587176	1.26318	0.982614	4.21513	1.01243	1.35428	463.344	0.50015	0.520521	0.083407	1.73214	1.87565	0.479785	3.74187	3.38496	0.548186	0	351.032	0.107918	0	0.26213	0	0	0.272109	0.816568
Krt18	0.620006	0.803469	71.873	0	0.922103	1.611	0.154112	0.155184	2.26056	0.430731	0.982515	0.367855	2.24553	75.3881	0	0.999892	3.50219	0.34408	1.98262	0.797717	0.241413	2.84542	0.711439	1.13496	49.5595	1.05452	1.34094	3.9577	0.122327	0	0	0.0495183	1.05116
Galns	1.10425	1.34142	0.510459	4.01323	0.69309	1.80228	0.615882	1.17891	2.18773	1.14949	0.98142	1.08505	1.14001	1.23612	8.06543	0.408448	1.92694	0.574892	1.85387	1.20763	0.853274	1.94462	1.77849	4.13433	0.0744455	5.28877	0.497315	0.621497	0.601334	1.61411	0.843925	0.627809	2.12249
Gm15247	0.0666391	0.035979	0.471978	0	0.294765	0.144667	0.0316186	0.230462	0	0.475806	0.980428	0.303848	0.173411	0.0550199	0.398187	0.272388	0.234697	0.122304	1.05337	0.458077	0.173565	1.19685	0.972781	0.194615	1.4767	1.51745	1.36574	1.23204	0.171767	0.680693	0	1.89437	1.30565
Ly6g6d	0.89914	1.65351	0.838096	5.88145	0.976849	0.288348	7.21608	3.24011	0.196018	0.854459	0.979727	1.7632	3.10065	0.30441	1.71077	1.30657	0.0387622	9.7169	2.95368	0.619309	1.94516	1.238	0.45764	0.730775	0	2.78278	2.73116	0.119377	9.00203	2.3008	0	1.07047	1.80837
Slc6a19	0.0856761	0.523463	29.4266	1.22671	0.115477	0.0782877	0.32494	1.53872	0	0.730383	0.979427	1.00805	0.122762	28.0746	3.44573	1.08062	0.457398	0.41045	2.18687	0.332861	0.580104	2.49471	0.440985	0	9.79832	0	0.64706	0	0.135333	1.75453	4.85399	0.131141	0.351036
Gm16152	0.0895848	0.091014	1.13645	1.51113	14.4294	4.9612	0.859913	1.32914	0.160447	4.48572	0.979389	0.223696	0.101552	0	1.53683	12.4248	4.15803	0.690877	0.495375	0	3.93017	0.643395	0.92968	0.134491	1.33287	1.85609	17.3692	8.25647	1.3721	2.67913	0.622927	7.76344	1.86864
Gtsf1l	0.0796637	0.100103	40.1498	0	0.392516	0.735617	0.485242	0.704036	0.371811	0.359602	0.979251	0	0	28.3956	0	0.620956	0.0985136	0.421173	0.207125	0.6749	0.202388	0.47572	0	0	22.0282	0.869414	0.48436	0.153288	0.0901616	0	0	0.068763	0.481221
Tmem217	0.609221	0.364921	9.71828	0	0.13551	0.263186	0.559237	0.365638	0	0.229823	0.978964	1.08368	0.148381	7.75844	0	0.129723	0.0490503	0.947934	0	0.448303	0.166885	1.23295	0.603097	0	4.73157	0	0	0.731139	0.951262	0	0	0	1.19295
Dnah3	0.0703834	0.953739	98.7178	2.28284	0.455178	0.689864	0.363185	0.995173	0.720179	3.43165	0.978813	0.151892	2.4367	69.3451	2.64942	0.724743	2.20011	0.25935	0	0.775748	0.391864	1.01521	0	1.51887	43.3805	2.54951	0.671678	0.112624	1.52404	0	0	0.158398	0.272389
Wdr62	0.281303	1.28136	4.33427	2.44019	1.57193	0.180691	2.27982	2.24006	0.604334	12.867	0.978217	1.23024	1.90283	5.08309	2.04963	1.71292	0.686696	0.85075	3.34986	2.993	10.5395	1.0528	2.65275	0.792086	3.51717	7.55212	0.836193	0	0.514476	1.29161	1.44618	9.09179	0.0593542
Gpsm3	0.944563	9.234	0.169021	121.099	0.28197	0.282545	0.817765	0.147738	61.7041	0.583698	0.976396	1.21562	11.4387	0.145533	91.2352	0.375201	0.229362	0.109402	0	58.8418	0.871268	0.828302	0.263387	13.9129	0.0923296	95.6487	0.62214	0.992993	0.168283	0	50.0121	0.421078	0.662137
Gm16897	1.23949	0.93646	0.311531	0	0.0284003	0.430182	0.0866817	0.44402	0	0.121936	0.976203	1.66898	0.534351	1.10289	0	0.304142	0.289817	0.0748989	0	0.122804	0.0264612	1.11235	0.765353	0.109899	0.249712	0	0.113126	0.13203	0.0917164	0	0	0.167061	1.26321
Xkrx	1.82373	0.264901	0.494364	0.510434	0.261263	3.85959	0.446206	0.573851	4.28029	0.187628	0.975946	1.01712	0	1.70261	0	0.541416	5.16906	0.426802	0.381157	0.581963	0.203043	1.21902	0.875407	0	0	1.61167	0.140469	2.22305	0.083246	0	0	0.0385621	0.199585
Gm50203	0.816697	0.251139	3.6543	0	0.446141	2.08999	0.63324	0.582686	0.174651	0.8331	0.975939	0.769184	0.388535	2.07941	0.152055	0.231286	1.17531	0.282775	1.40592	3.16563	0.63159	0.883676	0.672927	0.678567	4.91868	0	0.554953	1.22025	0.190474	2.18745	0	0.574188	1.75681
Vmn2r87	0.129815	0	0.202053	0	0.163396	1.4439	0.0723033	0	0	0.430255	0.975433	0	0.0910318	0.325503	0	0.120377	1.61317	0.176184	0	0	0.129236	0.527069	0	0	0.434494	0	0.350285	0.87761	0	0	0	0.212702	0.367524
Lst1	0.935004	1.35651	9.86229	171.937	4.5344	8.77164	1.06509	0	6.30999	1.29728	0.974471	0.384923	6.50364	8.16273	166.02	4.23419	9.69584	0.613762	0.509422	12.3396	0.741393	6.64813	0.525803	2.45921	3.9407	154.612	3.20219	7.40033	0.175577	0.976777	6.4248	0.631928	2.38223
Crip3	0.26956	0.193557	1.85326	0	0.451705	2.81242	1.11001	0.795643	0	0.0931517	0.973827	0.736108	0	3.13285	0	0.370309	0.859681	0.202696	0	0	0.433301	1.24314	0.464673	0.100396	1.24956	0.578553	0.559573	0.625108	0.308429	0	0	0.294915	0.0392591
Slc5a11	2.41696	0.803208	0.242058	1.40792	0.0335655	0.0477685	6.18931	0	0.199431	0.0360847	0.973811	4.22676	0.436168	1.89154	0.0990954	0.504042	0.365306	9.61748	0.293329	0.438333	0.202572	1.06631	1.98309	0.197356	0.389383	0	0	4.7961	2.21389	0	0	0.082244	2.04694
Cxcl16	1.58951	2.7156	0.302889	41.8384	0.282274	0.203578	0.558242	1.57736	1.02502	0.354019	0.973749	0.921453	2.51583	1.1371	37.8048	0.251541	0.22234	0.0357274	0.76663	1.32561	0.265723	1.65857	1.32022	1.72038	0.514791	48.919	0.621394	0.136406	0.104541	0.71257	0.672966	0.184897	1.17248
A830019P07Rik	6.32019	0.489297	0.33444	0.220971	0.149201	0.17503	0.416319	1.23022	0.388141	0.307957	0.973618	9.32235	0.121615	0.219856	0	0.409271	0.0511087	0.113768	0	0	0.442486	1.4616	9.98681	0.474257	0	0	0.15307	0.619099	0.321844	0	0.903068	0.126989	1.1023
Gm26887	0.206724	0.405624	2.49758	1.56815	0.0377504	0.0332531	0.0382682	0	0.801446	0.212445	0.973592	0.146863	0.522032	2.85874	0.984702	0	0	0.0392219	0.482544	0.122804	0.0859805	0.71901	0.730763	0.126474	3.35306	2.01411	0.246544	0	0	1.59312	0	0.564409	1.21765
Gm49291	0.958326	0.0749066	1.93611	0	0.294069	0.346363	0.0352174	0.188611	0	0.314448	0.972824	2.84417	0	2.01174	2.77888	0.360316	0.0775033	0.155691	0.482579	0	0.309215	2.3885	1.40958	0.114083	0.970976	0	0.152364	0.144917	0.150351	0	0	0.947218	0.880665
Lrrc17	0.0662694	0.0278458	0.73972	0.234811	0.301997	1.33439	0.221627	1.10209	0	0.493606	0.972145	0.360089	0.870958	1.09299	0	0.770955	2.29162	0.259878	0.798496	0.333709	0.163269	0.91679	0	0.231684	0.28325	0	0.318292	0.170162	0.31397	0	0	0.0738777	0
Eomes	0.246422	0.696011	0.161909	3.13609	0.754827	0.0664663	0.302198	0	0.115018	12.2827	0.970671	0.0950875	0.498239	0.0785962	1.05926	0.112141	0.0344965	0.438462	0.605777	0	17.0475	0.0864088	0.261368	0	0	2.44933	1.2929	0.226896	0	0.879446	1.25758	8.42196	0.924739
Fam163a	10.6062	0.04435	0.559679	0	0.260839	0.723888	3.04757	7.02708	1.11666	0.0721822	0.969978	6.08557	0	1.02142	0	0.183156	0.911903	3.78124	6.87054	0.142914	0	0.658151	9.76407	0.166075	0	0	0.0722342	0.770715	0.792024	0.914474	2.86977	0.16061	1.71425
Tgfbi	0.737903	5.70471	0.696855	46.7018	3.32219	0.551298	6.77473	0.378608	88.1705	0.267798	0.969496	0	4.14931	1.39417	33.5115	1.92035	0.875177	6.59901	0	66.9516	0.104041	0.0253375	0.538874	3.84853	0.286369	40.1239	2.4154	0.277649	7.05905	0	77.5954	0.220992	0.772548
Gm26788	0.671123	0.361082	1.26765	1.24684	0.700104	1.13078	2.00406	0.357765	0.635775	0.802314	0.969146	0.79924	0.532274	0.314542	1.11015	1.23684	1.26312	2.26266	0.872974	0	0.612896	1.25719	0	3.48667	0.33146	4.22752	1.33736	1.99367	1.3041	1.30423	0	0.94356	0.0630084
Nphs1	5.22771	0.306093	0.0766305	0.918474	1.84566	0.351543	1.02107	1.09297	0.776282	1.64198	0.965551	8.7818	0.852202	0.148417	0.702071	2.16397	0.193129	0.582865	0.768221	0.106248	8.00477	2.36585	13.2432	0.769907	0.0916355	2.37332	2.55694	0.665721	0.68195	0.704478	0.314773	6.13078	2.57911
Slc46a2	0.536708	0.623506	2.14418	5.89355	5.37212	0.950916	4.74591	2.45804	0.435479	1.91314	0.965464	0.616888	0.0379755	0.737275	7.65303	4.53643	1.24772	6.48366	1.31598	0.225016	1.52386	0.370689	1.09105	0.1857	0.20564	9.53173	6.32333	3.40077	8.48577	3.12927	0	1.70728	0.465017
Gm15478	0.423463	0.145907	34.5587	1.00254	0.763675	3.34112	0.547188	1.63255	0	0.442619	0.965146	2.647	2.95979	33.8413	2.18726	1.36072	2.36223	1.96027	0	0.370716	0.673988	1.83583	0.833742	2.67219	11.3462	4.22289	3.05796	2.08758	1.12061	2.51184	0	0.183535	0.33327
Gm31152	0.592626	0	2.36344	0.0649318	0.55822	2.80552	1.6304	0	0	0.145105	0.963489	0.0604667	0.190838	2.07282	0.152055	0.198017	5.10446	1.36797	0.512615	0	0.152055	0.528339	0	0.135642	1.36185	0	0.867462	4.72096	3.54584	0	0	0.195761	0.338394
Nkd2	0.0869059	6.20024	19.6596	1.02928	0.67788	0.506982	0.111205	6.54119	57.2902	0.598829	0.963114	7.4991	9.63016	9.8101	0.610067	0.894149	0.634999	0.175884	5.31465	49.8955	1.14222	7.00151	9.44253	6.36771	15.7101	0	0.564652	0	0.48624	2.30195	48.8418	0.795456	6.50884
Hpdl	3.2708	0.0437661	0.310356	0	0.092562	0.0972132	0.150273	0.690133	0.906427	0.739318	0.961892	3.44177	0.0489576	0.351911	0	0.0726984	0.170561	0.218842	1.39104	0.233873	0.76111	1.42111	2.25865	1.27252	0	0	0	0	0.104751	0	0	0.289096	0.97423
Gm30124	0.482958	0.940421	0.761677	0.55071	3.24928	1.13901	0.202333	4.9214	0.890542	3.20911	0.96162	1.41401	0.887835	0.323867	0.574563	3.91661	1.38721	0.147118	2.54653	0.304336	2.31581	0.836318	0.641245	0	0	0.82122	1.8384	2.47914	0.178205	0	0.613354	1.65732	0.397774
Asb4	0.608744	17.3761	1.97811	0	0.531591	0.4576	0.101906	0.19437	1.8602	1.62278	0.96064	0	20.6268	0.848527	0	0.390077	0.194847	0.0989286	0	1.83521	0.6265	1.18972	0	15.6357	0.351181	0.976515	0.136984	0	0.0850266	0.507921	1.30775	0.350163	0.828238
Plch2	0.642931	0.0883761	1.15422	0.0954844	0.871822	21.6332	2.87128	1.54976	3.38982	0.411101	0.96006	0.24187	1.27689	0.412073	0	1.21171	20.9553	2.7775	3.21858	0	1.90046	0.530103	1.63805	0.200039	0	0	1.6472	16.5805	2.71095	0.570031	0	0.440146	1.1539
A330102I10Rik	0.239864	0.648489	0.781108	0.184413	10.9523	11.3634	1.74543	7.75766	0.768803	2.25158	0.959981	0.36603	0.848163	0.27617	0.652953	11.2952	9.30077	2.06255	7.36741	0.757518	2.84735	2.21139	1.04979	0	0	0	13.3918	11.6695	1.25962	7.16018	2.23276	2.40333	1.17587
Kcna3	0.147298	0.0559569	0.152953	0.134079	0.552939	1.53757	0.130733	1.12838	0	0.51861	0.958866	2.2295	0	0.382541	0	2.1141	1.53551	0.461487	3.76233	0.977687	0.981684	3.58537	1.54448	0.304336	0.16977	0	1.81385	1.74532	0.301107	2.88034	0	0.547414	3.36799
Gm11714	0.209011	0	0.437578	0	0.089096	1.19379	0.19127	0.932617	2.93096	0.0137828	0.958112	0.638644	0.631571	0.598223	0.471321	0.117291	0.0960056	0	0	0.692301	0.368426	0.792255	1.05711	0.322994	0	0.85767	0.262921	0	0	0	1.4873	0.27698	1.58278
Twist1	0.0884308	3.91489	0.843465	1.29066	0.0793374	0.0885997	0.0773054	0.172677	48.5518	0.224111	0.957445	0	3.70789	0.21489	0	0	0.879668	0.0179882	0	48.3474	0.0900134	0.475134	0	2.41395	0.306562	0	0	0	0.0620351	0	41.7182	0.113639	0.0394662
Scgb1c1	0.14704	0	0	1.39442	0	0	0.0367497	0	0	0.013043	0.957419	0	0	0.105048	0	0.0459768	0	0.0579696	0	0	0.0544931	0.434106	0	0	0	0	0.0628778	0	0	0.744388	0	0.030873	1.55372
Gm20655	0.165121	3.48754	1.21033	0	0.920854	0.609763	0.160681	0.111532	0.519629	0.245104	0.956507	0	3.55043	0.759709	0	1.8146	0.402892	0.0650645	0	0.285828	0.0832422	0.518341	0.1192	4.81736	0.222619	0	0.263179	0.336477	0.0853222	0	0	0.340896	0.528458
Gm43330	0.53964	2.0954	0.434862	3.34226	2.5971	0.863538	3.2484	0.26047	5.23372	1.05228	0.956495	1.10944	0.916221	0.0437197	1.46234	0.835531	0.265296	3.04198	2.16759	4.92099	1.29945	0.446607	1.32202	0.422279	0	12.0503	0.940597	0	3.31229	0.518119	0	0.808604	0.551384
Shroom1	0.803532	39.948	1.14531	1.85526	1.38085	1.33855	11.73	6.04776	0	0.788851	0.955499	0.543812	32.8378	0.678061	2.42688	1.22605	0.741626	13.7097	3.72677	1.15066	0.256867	0.22111	0.585573	40.6346	0.133958	0.965957	1.02014	1.012	7.46101	7.32148	0	1.88265	1.41472
Susd1	0.330366	0.113318	1.22934	4.54179	0.167832	9.57293	0.523093	2.62335	0	0.561263	0.954831	1.54738	0.0244134	1.97737	9.79068	0.202474	11.432	0.0713474	3.97584	0	1.65211	2.15299	2.04829	0.164522	2.35418	8.39508	0.631542	18.5423	0.109498	0.973746	1.34216	1.95267	2.42026
Grm8	0.785762	0.385299	0.680997	0.136816	3.83578	9.68731	0.244009	0.614077	0	0.111266	0.953112	10.7673	0.893974	0.254684	0.771198	16.3989	27.1285	0.615174	0.694369	0.450592	0.456949	6.81789	10.8859	0.38886	7.57748	0	32.1077	20.2671	0.849244	0.588866	0.743099	0.613197	2.85078
Ankfn1	0.0830086	0	8.25267	1.34336	0.153153	0.412343	0.0913798	3.3721	0	0.732285	0.952275	0.310247	0.546573	9.78018	0	1.23161	0.53482	0.0669562	6.51577	0	0.146713	1.53618	0.230873	0	12.1797	0	1.07972	0.468462	0.0420788	4.07423	0	0.806429	0.350055
Gm21814	1.14067	0.154733	1.50053	0	0.615256	2.78656	1.65683	1.96131	0.176068	0.343551	0.952175	0.755033	2.31831	0.549297	3.37832	0.683493	4.19933	1.08522	1.44011	0.374629	0.752191	0.268109	0	0	0.315696	0	1.06709	2.80071	1.00152	1.04833	0	0.864996	0.166167
Lrp2	0.182622	0.856794	55.6091	0.417118	0.520839	0.973854	0.326983	0.915169	0.442986	1.95225	0.951945	0.744347	2.09377	80.2041	6.33283	1.21948	0.653796	0.577194	1.83613	0	1.48257	12.1602	0	1.91739	42.5802	1.64244	1.24168	0.249888	2.26258	0.874795	1.25758	0.618513	5.51432
Gm37864	2.35232	0.167048	0.240106	0.650718	1.14519	1.31431	0.811166	2.67534	1.90534	0.559214	0.951666	0.725774	0.946855	0.288217	0	0.400663	3.05995	0.437509	0.497194	0.789777	0.375077	0.290594	0	0.930195	0	1.3316	0.815683	1.15116	0.230111	0	0	0.12262	0.474763
Slc52a3	0.378159	52.2967	0.683579	0.0649318	0.0595729	0.0332917	0.232864	0	0	0.86021	0.951246	0.0969582	47.29	0	1.09035	0.0334751	0	0.390574	0	0	0.198366	0.370322	0	51.4955	0.350594	0.293537	0.0361957	1.34143	0.979297	0	0	0	0.81272
Gm47376	0.0913208	0	0.14028	0.335182	0.503366	1.25337	0.692705	1.39498	0.361623	0.199658	0.950683	0.254792	0	0.135435	0.955347	0.192829	1.279	0.195519	0	0	0.220686	0.510424	0	0.238159	0	0	0.32085	1.80494	0.0739998	0	0	0.057747	0.216025
Itgb7	0.139852	0.842022	0.643732	9.29751	0.531691	0.349941	8.15851	0	0	0.266024	0.950622	0.2611	0.201142	0.0822573	11.555	0.41224	0.350502	7.43463	0.504749	0.538615	0.387389	0.0771109	0	0	0.225304	11.2454	0.10929	0	4.61989	3.871	0	0.689483	0.0955301
Vmn2r1	0.58671	0.158538	1.02629	0.629484	1.47931	0.182527	0.170485	0.234991	0	0.722903	0.94983	0.329723	0.168782	0.038733	0	2.02403	0.171082	0.183081	0.190682	0.550599	0.893335	0.477681	0	0.238159	0	0	1.09868	0.294434	0.105205	0	0	0.652308	0.274468
5830487J09Rik	1.03518	0.0439654	0.0432425	1.22482	1.65038	0.720609	0.812806	1.66998	0	2.31377	0.949791	0.85004	0.0408789	0.129501	0.789175	0.645486	0.684686	1.30647	0	0.230151	0.928647	0.95016	0.904713	0	0	0	0.446372	1.27357	0.474383	0.92156	1.21094	1.02166	0.331038
Gm13091	0.689809	1.29876	0.256042	2.56145	1.89035	1.57653	1.15692	1.6184	0.132066	1.06672	0.94973	0.820909	1.65645	0.486073	1.78168	1.44925	1.00741	0.624482	1.41617	0	1.08099	0.890268	0.984667	0.362953	1.4146	4.12827	1.27533	2.10965	0.560015	3.62548	0	0.408428	0.316738
Gm28578	1.214	1.70536	1.38349	0.62038	3.0675	23.8595	1.28413	8.10911	0.797875	0.393508	0.949036	0.225437	1.35097	2.81059	1.16457	3.37022	20.029	1.14317	7.96203	0.625786	1.23208	3.07815	0.368874	0	0	0	1.90646	19.3405	0.152572	2.85072	3.04081	0.272455	0.680192
Inpp5d	1.08668	19.3751	1.41147	319.78	2.24682	3.13516	2.18889	0.359923	2.5618	1.0295	0.947954	1.23729	21.0247	1.33243	293.385	3.00572	1.87613	0.159914	0	0.993927	0.942176	0.394133	0.781097	20.5185	2.62711	362.017	1.40336	2.54563	0.643908	0	0	1.66354	1.97788
Ttll6	0.325346	0.850813	31.4782	0	0.213615	0.814243	0.220295	0	0	0.937145	0.947367	0.409728	0.248912	32.9533	0.137577	0.760946	0.255167	0.679641	3.38245	0	0.32035	2.09439	0	0.164522	16.0342	0	0.125886	0.138318	0.112393	0.553312	0	0.0983855	0.383429
Htr1d	0.347485	0.403911	0.394069	0.152497	0.299158	16.9729	0.0585621	0.212853	2.97155	0.257059	0.947268	0.140589	0.575317	0.771717	0.398124	0.574687	15.54	0.210865	0.490613	3.65872	0.597745	1.03495	0	0.398193	0	0	0.235423	11.5559	0.0279353	0	0	0.0988002	0.832721
Gm44837	0.482937	0.0868947	0.286689	0.117182	0.55641	0.067542	0.0262419	1.01812	0.238768	1.34978	0.946634	0.994068	0	1.02081	0	0.597414	0	0.0265389	0.447184	0.136964	1.77569	0.489006	0	0	0.70886	0	0.498828	0.170162	0	0.258034	0.757996	0.82073	0.201011
Hist1h2bn	0.397707	0.256057	1.3712	1.28517	3.71415	0.417662	0.436042	1.67324	0.476465	26.3435	0.94658	1.49785	0.34199	0.198152	4.99633	6.0513	0.977384	0.41516	3.29635	0	29.4858	1.645	2.09302	1.37728	0.172079	5.77133	8.62946	2.27164	0.468183	6.09356	1.44618	58.4684	2.07144
9230112J17Rik	0.332084	0.0956484	0.103927	0	0.0311926	0.716462	0	0	2.99643	0	0.94657	0.735577	0.0665962	0.0350138	0	0.226959	0.734232	0.0634828	0	3.03584	0.0843566	0.521278	0.206999	0	0	0	0.693599	1.31319	0.0508911	0.699059	2.49388	0	0.22115
Kcnj9	0.392833	0.0590664	0.199352	1.52758	1.15415	24.2571	0.960507	4.61612	0.12516	0.429585	0.946477	1.70608	0.557375	0.717684	0.963071	2.69728	26.2997	0.368079	8.6145	1.23747	2.16454	3.84175	1.26467	0.797124	0.214946	0.741647	2.22046	27.4024	0.568536	0.519726	0	1.1532	1.92277
Rnf43	0.181546	0.354553	0.0835886	0.994818	0.105779	2.68862	11.7238	48.3932	0.160447	0.528876	0.945699	1.18175	0.606201	0.193287	5.31808	0.412477	1.309	12.9515	37.8499	1.83005	0.80225	2.01568	0	0.592502	0	0	0.326321	0.26127	8.18083	52.6557	0.622927	0.426232	0.539618
Depdc1a	0.0557193	0.80003	2.1493	0.585866	0.653625	1.70192	0.439998	4.74766	0.736014	31.9221	0.945409	0.274689	0.449762	0	2.22635	0.348249	0.252757	0.333976	5.36058	0.612374	31.0988	0.839574	0	0.350857	0	4.16276	0.685555	1.08435	0.200446	6.80668	0	32.4496	0.440677
Egflam	0.91908	30.313	3.38355	0.289467	0.336626	0.322229	2.21464	0.12404	223.276	0.246233	0.945054	0.151655	28.8083	0.801929	2.47768	0.129316	0.2032	1.82435	0	205.57	0.121748	0.0315857	0.296547	20.1226	0.549416	1.85237	0.100966	0	1.92181	0	165.868	0.0459517	0.854284
Mill2	0.200809	56.8883	1.02402	0.596263	0.387112	0.134567	0.341993	0.729886	60.6842	0.379848	0.944366	0.423815	58.7841	1.06766	0.805332	1.03323	0.040384	0.17426	0	51.1964	0.283469	0.622441	0	50.2106	0	0	0.433512	0	0.175631	1.22375	62.2294	0.625122	0.20541
Lrrc3	0.0583678	0.282856	0.90859	47.2089	1.38945	6.18274	0.867081	2.25868	2.5767	1.2433	0.944341	0.478292	1.28631	0.755181	43.6709	1.23804	6.0935	0.461198	3.72883	0.424709	0.730017	1.99416	1.04882	0.109899	3.60289	96.5273	0.665222	2.72783	0.660857	1.05865	0	1.51682	1.30723
Col26a1	0	1.12962	9.19425	0.212705	0.179045	0.114274	0.690451	24.8398	24.7065	0.638471	0.943879	0	2.07557	14.4321	0	0.343618	1.36949	0.457498	14.081	26.4357	1.65238	1.8006	0.324792	0.871196	12.2613	0	0.297412	0	0.302228	17.7627	21.8347	0.57304	1.12714
Iqsec3	0.0848919	2.02217	0.141337	0	9.74401	8.09968	0.28723	0.79518	17.1461	2.7285	0.941962	0.429515	2.20244	0.0392557	0.15424	11.2408	6.31115	0.101274	1.56681	11.9089	3.94158	0.597533	0	0.504236	3.28595	0	12.7276	13.4692	0.28603	0	1.35863	2.2779	1.09189
Gm30524	0.183752	0.0977287	0	0	0.111492	0	0.0393753	0.357238	0.870283	0.139457	0.941799	0	0	0.0698123	0	0	0	0.034286	0	0	0.148248	0.134554	0	0	0.378217	0	0	0	0.0588684	0	2.4525	0.0431424	0.173621
Prss53	0.583611	0.218275	0.105097	1.78587	0.614183	1.34132	0.911803	0.61437	0	0.334303	0.941452	0.779521	0.453794	1.17431	1.36662	0.644252	1.23858	0.938102	0.987007	0.115673	0.327315	0.997425	0.622587	0	0.109788	0	0.550813	1.67544	0.862771	1.13877	2.21001	0.216323	0.763926
1810062G17Rik	0.586067	1.34453	4.84416	0.060055	0	0.0643905	0.331469	0	2.07638	0.381596	0.940525	2.03598	0.467019	5.65674	0	0.285125	0.101887	0.153991	0	0.130274	0.22401	1.10847	0	0.116261	2.90923	0	0.0510276	0	0.11425	0	0	0.125908	0.9277
Gm29417	1.04487	0.0359882	0.324811	1.87789	0.854169	0.100923	0.388094	0.303534	0.393775	0.346296	0.940159	0.143617	0.167581	1.15663	0.896322	0.587345	0	0.589182	0	0.775748	0.565767	0.681716	0.163046	0	1.86393	0	0.601034	0	0.239462	0	0	0.303445	0.600199
Prrt2	0.675184	0.0864455	0.185997	0	0.658472	4.61888	0.0668913	0.423237	0	0.313098	0.938282	1.30542	0.305423	0.494868	0	0.528567	4.76284	0.0288952	0.698652	1.83784	0.417334	0.615722	0.195438	0.226485	0	0	0.476932	3.47776	0.78744	0.986311	0.744929	0.426777	0.573933
Ptprr	1.16304	117.567	3.10704	1.72685	0.60619	25.0971	5.19584	45.2297	0	0.996357	0.937936	0.681899	97.6357	2.18548	0.685369	1.52605	23.812	3.10608	29.9027	1.11524	0.613298	1.06826	0.831138	98.3613	8.26938	0	1.97527	19.7206	3.36071	28.616	0	0.953421	0.225507
Stkld1	0.332533	0.21049	6.88072	0	0.0644024	0.137059	0.0769224	0	0	0.110471	0.937726	0	0	7.42557	0	0.179287	0	0.202198	0	0	0.138957	0.40731	0.189466	0	5.87784	0	0.436418	0	0.102602	0	1.32882	0	0.190731
Slc15a3	1.88296	1.21311	0.882602	303.486	1.21716	2.33412	1.20033	2.81995	1.48925	1.82202	0.936583	0.971376	0.544975	0.202403	328.319	1.73488	2.10936	0.281542	3.44176	0.183352	0.752976	1.53656	3.25282	0.494428	0	310.632	1.58712	1.86626	0.296592	0.759013	0.362938	0.689448	0.912376
Gm12689	3.21906	0.548025	0.702522	0.800021	0.796653	1.01837	7.3809	2.18411	1.66024	0.675339	0.936118	2.33809	0.10755	1.65299	1.43145	0.472175	1.22433	6.8662	2.03336	1.55694	0.766897	1.02731	3.5581	0.224579	0	2.5322	1.77035	4.70428	8.7613	2.372	0.669204	0.671245	1.08786
Arsi	0.227689	0	2.05915	0.114424	0.0443201	0.103144	0.174317	0	0	0.40341	0.935173	0.0854673	0	0.523333	0	0	0	0.027596	0	0	0.233825	0.81271	0.340203	0	1.51774	0	0	0	0.0428714	0	0	0.134225	0.549629
Anxa9	1.80155	0.317166	1.24067	0	0.251164	0.183164	0.309281	0.539977	0.532221	0.496194	0.935079	0.243399	0.179149	0.590653	1.87094	0.0655432	0.292086	0.333618	0	3.43458	0.380572	1.0686	0	0.15988	0.154955	0.834481	0.0875263	0	0.73275	0	0	0.267412	0.521155
Rhbdl2	1.08719	4.22977	0.0873693	0.368356	0.421697	0	6.42026	1.93287	0	0.850218	0.934788	0.816991	4.08713	0.0874299	0	0.69146	0.178125	6.23795	1.03187	0	0.936425	1.09978	0	5.90568	0	0	0.730106	0	4.31048	0.619454	0	0.847492	1.56696
Gm11630	0.0768615	0	2.8001	0	0.0388875	0.0461258	0	0	0	0.0694427	0.934776	0.432951	0	4.54707	0	0.0442901	0.749471	0.0636532	0	0	0.26988	0.0828333	0.814145	0	1.45924	0	0	0.199696	0.0313643	0	0	0.0581603	0.471751
Efcab5	0.327938	0.20111	0.149157	0	3.03607	2.70962	1.11415	0	2.48452	2.48426	0.934769	0.209616	0.0259221	0.410109	0	3.18482	4.4946	1.4466	0.447184	2.37595	2.44757	0.221615	0	1.66297	0	0	3.39456	2.3703	1.3505	1.8092	0.36683	2.09599	1.02447
Alox5ap	0.185261	0.730891	0.267002	301.249	1.13476	1.70985	0.666344	1.50566	0.659171	0.550134	0.93388	1.52612	1.58711	0.592	313.419	0.889579	1.07724	0.52289	1.57641	0.317578	0.146207	1.09882	1.0402	2.68102	3.91278	282.439	0.816119	1.05431	0.0968976	0	0	0.11812	0.50718
Gm11772	0.631026	1.87215	0.184471	2.94425	7.0433	0.945191	0.437448	6.18081	0.891998	4.01498	0.933868	0.755831	2.2204	0.319914	6.05154	6.2962	0.448525	1.15084	5.43804	6.98229	2.9109	1.30538	2.25862	1.03368	0	0.85767	4.53629	0.194177	0.164084	2.02267	3.81109	2.02409	0.603343
Gm36608	0.669103	0.932852	3.11523	1.16215	0.349815	0.288806	1.29652	0	0.982402	0.504361	0.93361	0.102153	0	2.29528	2.43521	0.625252	0.387507	0.793377	0	0.254592	0.540919	1.27516	0.532036	0	3.67946	0	0.056915	0.3459	0.261517	0	3.27752	0.248853	0.615772
Sfn	1.11292	5.95747	2.76683	5.65474	0.41436	1.62796	0.219361	1.26195	0.654533	0.247582	0.932359	0.45142	2.70519	2.06039	1.74848	0.0660056	2.04035	0.163758	0.256548	0.332861	0.664516	0.54706	0.533228	2.14596	4.01358	1.58655	0.294727	1.04385	0.29376	0	1.11703	0.123316	1.32483
1700013F07Rik	0.807831	0.575849	66.0552	0.589679	0.497783	2.24051	0.251891	0.459555	0	0.204493	0.932114	0.552912	1.83649	53.5177	0	1.1739	1.80228	0.191409	2.26856	0	0.261748	4.37408	0.266984	2.19146	51.5101	0.529395	0.978385	0.531054	0.0816799	0	0	0.62714	6.07769
Fgd2	1.43314	0.920213	0.563727	188.688	0.149904	1.37591	1.68951	0.52022	0	0.116294	0.931775	1.84513	0.55037	1.19004	132.628	0	0.377886	0	0	1.01172	0.131684	0.843007	2.11318	0.329045	0	208.311	0.119913	1.16779	0.0278778	0	0	0.0592386	1.33632
Gm44957	0.793086	0.113538	4.00826	1.36493	0.344776	2.33578	0.579745	0.280302	0	0.604767	0.930497	1.36972	0.0359466	2.95968	0.1613	0.228711	0.607492	0.259445	0	0.185489	0.417831	1.19013	1.02136	0	2.68678	0	1.1165	0	0.71731	0	0	0.169912	1.40679
4933412E12Rik	1.05163	1.18568	5.52509	5.34175	0.509893	3.78411	0.336515	0.46972	0.291729	0.431904	0.92987	0.0838692	0.945634	9.33256	4.76428	0.470855	5.65038	0.0653708	1.79085	0.826287	0.685257	2.31905	0	3.16378	8.79901	0.68764	0.245182	3.50067	0	5.81903	0	0.306165	1.02707
Gm35611	0.214763	0.770892	22.0172	1.16116	0.0724468	1.45617	0.113557	0.281873	0	0.46964	0.929718	0.214869	0.956818	26.4912	0	0.652217	0.0696364	0.102137	0	0	0.0285979	1.40088	0.672573	0	23.4203	0	0.603514	0.196107	0	0	0	0.0339022	2.13466
Slit3	0.169931	0.840581	1.54286	1.12695	0.929229	100.536	0.34967	0.160345	10.6656	0.533856	0.929313	0.888333	2.45496	1.43684	0	1.28435	93.3172	0.372974	0.830846	9.56453	0.633705	1.01524	0.447973	1.37556	0	0	0.760495	126.801	1.07287	0	7.86385	0.0345381	1.19347
Gm15631	0	0.0969756	1.27209	0.639764	0.551429	13.8942	0.359571	7.79152	0.876234	0.111246	0.927399	0.610255	0.176313	1.73902	0.430307	1.16513	13.0478	0.154553	7.30899	0.188935	0.705554	1.0882	0	0	0	0	0.290698	9.88116	0.221363	7.85767	0	0.104011	0
Gsdmd	0.464568	19.9172	0.198758	59.1866	2.07051	0.0352109	0.592023	0.210411	2.75334	0.797029	0.927281	0.0604667	17.5974	0.0978495	48.3134	1.03117	0.0688007	0.0252221	1.18996	5.16854	0.344819	1.34069	0.294581	15.6701	0	51.9154	0.501445	0	0	3.37875	1.44618	1.56614	0.333707
Brip1	0.414497	1.48781	2.43365	2.07806	1.1267	0.231655	1.30585	4.7439	3.03179	33.3727	0.927184	0.110598	0.707262	0.208101	6.60363	0.40561	0.319087	0.0740945	2.67645	0.106248	26.6061	0.158347	0.206999	0.178389	0.537333	2.50198	0.280357	0.611019	0.355514	8.64462	0	32.564	0.378275
Klk6	0.598021	0.312399	1.95017	5.86952	0.871957	2.41208	46.0595	2.85999	0.830152	0.619252	0.92717	1.31062	4.1117	5.01475	3.64034	2.38041	0.467023	64.3996	2.56036	4.39966	0.576081	3.70322	3.25817	3.36688	5.38866	0	2.56619	0.640608	49.1773	2.90744	0.530276	2.95463	6.48055
Cdkn3	0.613761	1.43375	1.35423	2.63004	1.47451	2.49346	0.691663	4.78291	0.155071	37.4076	0.926784	0.677668	0.57792	0.0831873	3.14781	1.72923	0.942945	0.585588	4.12223	1.33204	29.9924	1.08235	0.231804	3.04193	3.56433	1.17415	1.4814	1.95531	0.405144	6.0116	1.07343	28.0074	1.33264
Fanca	0.0837261	0.404575	5.84639	0.956748	0.837795	0.302252	0.944019	8.09934	0.190586	16.5313	0.926062	1.14313	0.104631	3.33953	1.30795	0.671571	0.05319	0.383707	4.41306	0	9.42083	0.686516	0	0.202172	1.93429	3.96825	0.626595	0.133174	0.256098	9.006	0	10.193	0.911144
Gm34885	0.614226	0.0662395	0.998925	0	0.345597	0.414642	0.564901	0.693528	0	0.357966	0.925911	0.251958	1.2527	0.252284	0	1.62397	0.0904802	0.134913	0	0	0.397381	0.344733	0.284714	0	0	0	0.643741	0.206647	0.0328703	0	0	0.304244	0.290474
Dusp5	0.147198	2.52898	2.78899	18.6581	4.58786	8.53496	0.693699	2.51639	0.897358	1.72719	0.925345	0	1.95053	4.45532	15.6324	2.52876	10.3794	0.233802	1.44723	2.08304	1.89327	0.484158	0.22605	0.340606	6.9626	16.097	3.37353	7.31608	0.383213	7.78428	1.19757	1.98286	1.89277
Gm48107	0.0967635	0.505149	38.8954	0	0.745599	0.513755	0.497003	0.613343	0.720444	0.649552	0.925062	0.769487	3.40268	63.1131	0.504303	2.73348	1.26369	1.23397	1.73204	0.568787	0.645587	5.02091	0	1.34114	64.5664	0	1.42712	0.865363	1.53059	0.914474	0	0.536547	3.16723
4833408A19Rik	1.48115	3.40538	2.26233	0.423442	0.216551	0.396138	4.57475	1.48523	3.99721	1.26844	0.923438	2.52843	6.90583	2.4695	3.90422	0.876241	0.404571	6.02436	4.25398	13.8593	0.833923	2.77401	3.87577	3.02878	2.0817	0	0.408181	0.303646	5.21701	1.88683	5.00146	0.946921	0.664419
S100a2	1.01607	0.523521	1.73719	0.185897	0.0699797	1.0257	1.41648	47.1802	0	0.96395	0.922657	0.646122	0	0.353959	0	0.0687836	1.75173	2.8266	28.7679	0	0.926967	0.228405	0	0	0	0	0.0714067	3.33986	1.6487	32.6417	0	0.12774	0.731774
Gm16348	1.23251	0.0961815	0.623811	0.833505	0.356183	0.248749	0.469328	0.258109	0	0.420686	0.92091	0.206506	0	0.412711	0.554527	0.151396	0.115452	0.19768	0	0	0.0919317	0.739667	0.394965	0	0.275046	0	0.134277	0.226896	0.109552	0	0	0.41216	1.09131
Gabra5	0.386298	0.0287102	4.19395	1.25137	1.32799	19.0577	0.785918	0.501871	0.395774	0.257793	0.920644	0.409811	1.80524	7.599	0.360212	1.33987	15.4567	0.612183	0	1.54076	0.129686	2.47213	1.21798	0	3.66776	0.612745	2.38039	27.4232	0.0952105	1.78118	0	1.11267	1.21274
Ttn	0.481454	5.90015	0.934965	0.127352	0.574241	4.59195	1.61673	0.503765	2.20961	0.828795	0.920513	0.941209	8.06562	0.510698	0	1.35099	3.37423	0.968719	0.335282	1.23152	0.690927	0.727897	0.837399	15.8597	1.00302	0	3.18733	7.23383	1.33591	0	0	2.11458	0.388251
Gm44759	1.16123	0.377195	0.691683	0.412776	1.40618	1.05435	0.720416	0.553987	1.16048	0.957682	0.920252	1.33768	0.553722	0	0.214657	1.75507	0.722059	0.212828	1.86483	0.106248	0.628724	1.06325	0.7137	0.181581	0.332372	0	2.59201	0.591479	0.627475	1.43134	1.25128	1.38294	2.32849
2310030G06Rik	0.190325	1.28601	19.4051	0.060055	0.150839	6.09604	0.753772	0.467495	20.3479	0.188434	0.92015	0.0861404	1.09648	9.40963	0	0.579758	5.50187	0.136573	0.467862	15.5936	0.219961	0.688626	0	0.271704	15.0359	0	0.968103	4.58122	0.0228647	0	13.0107	0	0.0664341
Gm9725	0.987107	0.615323	2.38942	5.16622	0.968552	1.11241	0.265713	1.34495	0.640692	0.485477	0.919914	1.10023	0.346072	3.99297	1.74951	2.00088	1.10951	0.280438	0.683078	0.610954	1.27502	0.898673	2.25073	0.414305	0.725789	3.47896	2.54322	1.59048	0.654787	0.990808	0.811512	1.21728	1.54372
Gm44646	0.608245	0	0.826561	0.127352	0.520289	1.92009	0.449856	0.68106	0	0.26306	0.919582	0.190772	0.0413879	2.201	0.483278	0.524046	1.48555	0.48966	0.419082	3.81182	0.439712	1.06223	0.291246	0.211115	0.331858	0	0.942517	0.641441	0.295458	0.520124	3.22148	0.251921	0.428498
Adamts8	0	0.190549	3.2419	0	0.0690291	0.16112	0.0221765	1.6587	18.9997	0.122754	0.919001	0.176988	0.757391	2.90662	0	0.278999	0.867715	0.0287216	0.937884	15.4858	0.0531858	0.687218	0	0.613751	1.03198	0	0.255971	0	0	0	7.53555	0.298039	0.204939
BC106179	0.578997	5.12351	5.37374	3.31715	3.14447	0.133001	2.54834	0.767681	1.8181	1.22803	0.918893	1.05663	5.56483	4.95249	2.78482	2.02394	0	2.82923	1.14644	0.822668	1.24846	0.70714	1.17713	1.81965	5.31838	1.62705	1.93265	0.302629	1.95128	3.49641	0.419315	0.359962	0.217648
Pcdhac2	0.101036	0.378166	0.267172	0.0718839	3.3218	8.11649	0.64736	2.69739	2.89393	1.33678	0.918225	0.216178	0.405137	0.193826	0.41102	3.94728	7.66364	0.151284	2.41792	1.30204	1.98382	0.907945	0	0.0677239	0.209658	0	3.07198	12.6914	0.0736371	7.93445	2.20074	1.37538	0.67591
Ddx4	0.460328	0.332997	0.626022	0.354459	0.355775	0.631631	0.183116	0.254557	0	0.761674	0.917238	0	0.0719147	0.0938254	0	0.0388752	0.362961	0.0193528	0.364581	0	0.225438	0.639437	0.469208	0	0	0	0.0594372	0.602352	1.24578	0	0	1.09549	0.230542
Casp1	0.724039	0.0475424	0.64277	38.4987	0.343914	0.111355	0.044194	0	0	0.180139	0.917205	1.91205	0.250427	0.176141	36.1924	0.680261	0.0367207	0.0265389	0.199136	0.351844	0.173718	0.0353364	0.847967	1.29567	0	40.1015	0.137575	0	0	0	0	0.142647	0.168159
Rpe65	8.18201	0.064529	0.220239	0	0	0	0.153747	0	0	0.0473597	0.916739	7.2977	0	0	0	0	0	0	0	0	0	0.116882	2.50074	0	0	0	0	0	0.0320026	0	0	0.0677408	0.312921
3110045C21Rik	1.27754	0.338345	0.0697014	0	1.14485	0.671718	0.708568	0.234991	0	2.11683	0.916274	0.300502	0.038731	0.162897	0	0.452178	0	1.21086	0	0	1.69695	0.318753	0.980901	0.363851	6.01293	0	2.83115	0.792883	3.45413	6.78179	0.419468	4.51154	0.998242
Pld6	0.970807	0.287287	1.1857	0.19246	0.595468	3.0565	3.20831	0.82166	0.180461	0.82441	0.914355	0.870532	0.382451	1.45629	0.112605	0.767511	3.01305	3.1911	0.290306	0	0.891613	0.6135	0.227895	0	1.06875	0	0.0666359	1.88407	2.55214	0	2.34577	0.733231	0.847618
Gm11646	0.27038	0.337777	2.84118	0	0.683684	0.0604415	0.0711498	0	0	0.303113	0.913511	0.996703	0.0567237	4.98502	1.22744	0.437084	0.120572	0	0.270087	0	0.0175549	1.31619	0	0	4.12226	0	0.263321	0	0.0387035	0	0	0.126268	0.303545
Gm42716	0.177131	25.8427	1.83911	0	0.479621	0	2.27147	0.212644	0	1.3575	0.913499	0.28001	23.744	0.735371	0	0.193293	0	1.58842	0	0	0.570709	0.0658748	0.297389	20.2448	0.377871	0	0.836954	0.540271	1.40395	0	0	0.404081	0.477568
Gm28792	0.864805	0.0843069	0.765326	0	0.500733	1.76044	0.0211897	1.03219	0.221518	0.236701	0.913238	0.0400412	0.0665962	0.62386	0	0.226977	1.67205	0.0503198	0	0	0.083933	1.35395	0.703817	0	0.338442	0	0.376986	2.21641	0.0355791	0.375356	0	0.226263	0.359256
Mfsd2b	0.744695	2.08995	0.0834772	1.61785	0.22637	0.135305	0.603443	0.236894	0	0.309203	0.912934	0.281582	1.00142	0.341797	0	0.549315	0.295727	0.734492	0	1.1488	0.381489	0.660092	0	0.204826	0	0	0.791351	0.319439	0.478914	0	0	0.512676	0.545101
Inava	0.132157	0.905943	4.18419	0.281147	0.705618	0.335455	6.20631	56.9066	0.251562	1.30935	0.91209	0	0	2.81802	1.10374	0.65449	0	7.50531	45.748	0	0.572976	0.558101	0.420062	0.138912	0	0	0.341331	0	6.96909	46.4565	0	0.479576	1.21717
Tcp11	0.139629	1.42602	45.9369	1.43773	2.42485	0.651175	0.398043	0	0	1.12605	0.911938	0	0.595777	44.2906	2.41507	3.36004	1.27804	0.220861	1.52838	0.919939	0.468967	1.8301	0	0.306404	39.5056	6.9423	2.38372	0.24139	0.172963	0	0	1.00108	1.76463
Pla2g4e	0.166832	0.270832	0.493332	0.688347	0.553537	14.9819	0.148378	1.07563	0.333639	0.0494377	0.911425	0.339258	0.0493222	0.110422	1.07095	1.39673	12.8006	0.202692	1.0431	0	0.522115	2.75715	0.61133	0.138694	0	0	0.281037	8.47371	0.0595044	0.989359	0	0.249928	0
Zfp457	2.37948	0.218818	1.69763	0.137993	0.272605	0.494997	0.287193	1.39607	0	0.519971	0.911424	2.85451	0.246483	0.831936	0.610067	0.181964	2.30371	0.955637	0.597206	1.42637	0.306397	2.29476	2.13185	0.287451	0.11754	0.419103	0.232785	0.584243	0.0408906	3.12455	0	0.285262	0.580401
Gpr82	0	0.385916	0	1.02612	2.8411	0.501819	0.397156	4.08662	0.900669	1.92926	0.911116	0.10508	0.165446	0.0513747	0.869424	5.07431	0.894071	0.27091	4.42455	0	1.58961	0.386151	0.20433	0	0	1.23206	7.85332	1.97787	2.20437	9.50783	0	1.89767	0.276582
Car7	1.5548	2.15598	1.29392	4.54556	0.539275	6.2117	0.620514	1.63996	1.04646	0.628696	0.910803	0.76403	1.36457	0.486215	6.8531	0.815266	3.87365	0.241191	1.20014	1.09644	0.645537	0.87801	1.55874	3.05883	0.351401	7.48075	0.587074	6.2124	0.420138	0.647038	0	0.44524	1.93838
Gm16155	1.5713	0	0.110242	0	0.0268705	0.0727249	0.141702	0.26047	0.343437	0.0354954	0.910568	0.555298	0.267933	0.26347	0	0	0.204387	0.317771	0.410579	0	0.0988254	0.908257	1.28674	0.268591	0	0.419103	0.126052	0	0.04847	0	0	0.0663607	0.930029
Scd3	0.401308	0	0.720331	1.03282	0.85262	0.74423	7.88361	1.04639	2.0889	0.388411	0.909931	2.47706	0.0259221	0.65378	0.518976	1.7078	1.10703	10.0351	0.323336	0	0.57826	0.745709	0	0.102943	2.0929	0	1.62487	2.296	4.51688	0	0	0.516018	1.93447
Gja4	0.214763	40.3069	1.87729	0.231774	0.371123	0.19554	0.388471	0.195053	414.105	0.46248	0.909048	0	27.2171	0.250312	0.518046	0.489669	1.37939	0.276644	0	364.825	0.503183	0.844656	0.367258	23.7797	3.81629	0	0	0	0	1.19708	260.689	0.112041	1.46221
Grem2	0.197154	0.367617	0.42992	0.497382	1.17719	13.9864	0.120125	0.485919	14.2799	0.248256	0.908883	0.736899	0.981774	3.12017	0.822066	0.467613	16.1111	0.485724	0.369594	11.4337	0.159405	2.39233	0	0	4.1377	0	0.133304	20.0959	0.0603287	0	6.5471	0.195571	0
Myh6	0.0936153	0.307351	0	0.420344	0.0919576	1.21251	0.437017	0	5.23395	0.0352336	0.908568	0.730536	0.324254	0.57213	0	0.179943	2.83196	0.579283	0	5.66487	0.0211598	0.202322	0.556778	0	0.36728	0	0.24167	0.395699	1.1254	0	0	0.0642992	0.106662
Pmel	0.78746	0.158081	1.8078	0.0808327	0	0	1.4484	11.4592	0	0.727671	0.908408	4.04147	0.327355	2.4923	0.23621	0.0634755	0	1.15345	11.6315	0	1.35642	1.69791	2.59909	1.11712	0.384355	9.23361	0.18181	0.453793	0.557885	17.0259	0	0.213223	0.639932
Gm49886	1.29894	0.089762	0.139093	0	0.868508	1.25633	0.317183	0.657479	0.93451	0.331127	0.907849	0.431736	0.340779	0.193575	0.25725	1.25221	0.765947	0.536097	0.176701	1.08904	0.870527	0.57918	0.357454	0	0	0	0.475665	1.01064	0.790013	0	0	0.662412	0.783772
Gm15587	0.548883	6.17152	17.4644	0.305721	0.123927	0.7267	0.126714	0	0	0.528664	0.907716	0	7.07372	10.8418	2.06394	0.441597	0.349072	0.277092	0	0	0.116776	1.60071	0	11.9766	4.3672	0	0.0677887	1.72033	0.0420788	0	0	0.0855725	1.28805
A330033J07Rik	0.450637	0.095355	0.587578	0	0.0980129	0.0810171	0.0333557	0	0	0.0955322	0.907457	2.58063	0.0624939	0.766507	0	0.156407	0.138034	0.0387703	0	0.300158	0	1.60349	0.281944	0	0.727523	0	0	0.622708	0	0	0	0.591384	0.525277
Gm33023	0.510341	0.121234	0.0887411	3.41387	0.404433	0	0.0420074	0	3.16189	0.132356	0.907169	0	0.0953239	0.175958	3.52355	0.330686	0.123936	0	0.445995	4.9746	0.0570819	0.131195	0	0	0.242849	4.79181	0.199019	0	0.0735353	0	3.73322	0.255683	1.32824
A730081D07Rik	0.809668	0.687507	0.0932874	0.3365	0.725991	2.54254	0.269423	0.610844	0	0.344329	0.90708	0.257483	1.43203	0	0	0.590262	0.832663	0.375648	0	0.752544	0.343976	1.48714	1.52905	1.06601	0.136588	0	0.34642	1.44444	0.0313643	1.01683	0.71893	0.159094	0.478594
Myoz2	0.789352	0.0694034	21.4869	0	0.23527	0.373982	0.3979	0	0.281147	0.336645	0.90702	2.33815	0	19.5986	0	0.449069	0.0628745	0.0764643	0	0.724231	0.579432	0.93958	0.216841	0.129984	20.7837	0	0.454118	0.528961	0	0	2.8856	0.118353	1.74952
Igfbp3	0	32.9306	0.360154	0.413376	0.112897	3.57613	2.36776	74.478	0.160447	0.534831	0.90667	0.202646	33.2169	0.144432	0	0.180643	4.14063	1.98432	68.2022	0.142914	0.244493	0.905803	0	50.1409	0.276989	0.854482	0.524156	7.08962	0	52.2786	3.70889	0.356602	0.0825154
Gm39459	0.623277	0	0.213382	0.696507	0.721177	0.505984	0.3394	0.483942	0.897534	0.702772	0.905155	0.373392	0	0.54895	0.17961	0.534445	1.26611	0.237776	0.512761	1.83066	0.61999	0.865764	0.196302	0.103675	0	3.09789	0.239757	0.401836	0.133814	0	0	0.467258	0.260573
C1rl	0.302579	0.0937152	5.31789	10.3954	0.0572129	0	0.054092	0.211687	3.55076	0.182716	0.90473	0.446515	0.414025	2.25222	15.4332	0.111214	1.45749	0.0568823	0	2.62021	0	0.420601	0	0	0.993977	4.09202	0.458759	0	0.447616	0	2.07745	0	0.224047
Tspo2	0	0.178734	8.81991	0	0.267887	0	0.0468528	0	1.76265	0.0210812	0.903808	0.462195	0.614753	10.6324	0	0	0.157627	0.0494509	0	0.106046	0.108561	0.589414	0	0.719908	2.84992	0.814498	0.349838	0	0	0	6.35744	0.134821	0.762031
A830005F24Rik	0.33691	0.561326	0.0393801	0.218826	0.890684	1.31892	1.56692	2.65288	0	1.01128	0.903339	0.921749	1.1592	0.596332	0.259616	1.98916	2.38998	2.16137	1.53752	0	0.632686	0.552479	1.25987	0	3.36493	0	0.889253	0.919514	2.33943	0.422946	0	0.526466	1.41709
Gm13610	1.39126	0.094796	0.0717645	0.408434	1.26531	1.08233	0.607224	0.334747	0.305271	0.979045	0.90291	0.732454	0.350828	0	0.204074	1.67472	1.44201	0.318161	2.43308	0	1.77128	0.363025	0	0	0	0.85767	1.53117	2.03365	0.377519	0.400423	0	0.879775	0.803189
Sh3rf2	0.742264	0.634785	0.884306	2.53507	0.447127	38.0399	0.453115	1.61844	0.12516	0.133324	0.902889	0.45121	1.35323	1.12434	3.01947	0.633008	47.518	0.431415	0.6325	0.622796	0.459669	1.91256	0.309569	2.57411	0	2.4651	0.840919	53.7894	0.157539	0	0	0.66863	0.814117
Gm47428	0.289329	0.228641	0.208897	1.26366	2.34183	1.72916	0.573191	2.51955	0	0.575255	0.902853	0.474225	0.698471	0.135705	0.980316	4.72512	1.1996	0.430911	2.64895	0.696121	0.586653	0.390966	0	0.492154	0	0	5.37458	1.94034	0.15717	0.566677	0	1.01891	0.318381
Ces5a	2.48902	0.412108	1.27253	0	0.0522224	0.412636	0.0623934	0	3.05206	0.171336	0.902592	2.13056	0.0402374	0.453394	0	0	0.222685	0	0.207125	1.77816	0.118639	1.36966	0.899179	0	0.220523	0	0.651329	0.177735	0	0	1.60118	0	0.846407
Pklr	0	0.0513571	9.22504	0.25046	0.0921266	0.0379232	0.045284	0	0.549248	0.182722	0.902101	0.197542	0	7.02768	0	0.0692802	1.07273	0.0350652	0.45824	0	0	0	0	0	6.32167	0	0.170029	0.259845	0	1.74426	0	0	0
Paqr5	0.26914	156.565	16.7991	1.35238	0.768838	1.49052	1.60831	0.386055	0	0.594703	0.90208	0.172627	148.707	15.3467	8.12215	0.47461	1.01723	0.679578	0.630546	0	0.298772	1.64181	0	232.829	22.8567	5.0125	2.08406	3.88867	0.649268	0	2.8128	0.746637	2.68329
Nppb	0	0.319864	0.413105	0.381488	0.0592144	0.0327604	0.104155	0	0.642053	0.212034	0.901654	0	0	0	0	0	0	0.0137784	0	0	0	0	0	0	0	0	0	0	0	0	0	0	0
Gm17733	0.750609	0.927265	1.33626	0	0.0390017	1.93491	0.0489309	0	0	0.816076	0.900981	1.6739	0	2.2643	0	0.120602	2.17756	0.161088	0.153319	0.176172	1.40626	1.88119	0.983757	0.121577	0.184659	0	0.074846	1.94962	0	1.31056	0	0.665094	0.699235
Upb1	1.00547	0.281322	0.677183	0.16884	0.345646	8.62245	0.145641	0.172677	2.08324	0.227319	0.900953	0.881183	0.551546	0.580465	0.83266	0.667245	9.31138	0.406887	0	0.554575	0.817456	2.19307	0.340203	0.130987	0	0.682152	0.356442	8.64972	0.113709	0	3.81109	0.440845	0.516856
Lat	0.342124	0.092242	0.0258344	12.6366	0.47203	2.2942	1.29919	0.210411	0.636083	0.616044	0.900427	1.02633	0.356846	0	11.9274	0.286804	0.788769	0.210003	0.981089	1.90357	0.45713	0.487008	0	0	0	9.52778	0.413406	0.605057	0.182251	1.21936	0.817863	0.222146	0.211853
Hhat	1.13515	1.01279	0.463215	5.07479	1.59268	1.5178	0.407609	4.54744	0.345258	1.77505	0.899827	0.469008	0.562575	0.350382	3.43721	2.01706	1.15597	0.1999	1.47149	1.59082	1.8476	0.735465	2.65226	0.0415937	0	0.85767	1.15021	8.35754	0.543912	1.48065	3.51669	1.17844	0.544585
Ism2	0	0.37435	0.503336	0	0.029908	0.263989	0.0315745	0.0987771	0	0.435055	0.899545	0	0.474079	0.246718	0	0	0	0.0184885	0	0	0.107615	0.442237	0	0.33025	0	0	0	0	0	1.23327	0	0.107457	1.42901
Gas2l2	0	0.127744	18.075	0.122172	0.231161	0.804925	0.224764	0.253336	0	0.0741325	0.898879	0	0	11.5742	0.198747	0.0490307	0.45935	0.0905957	0.653149	0	0.0472394	1.09291	0.221024	0	18.0363	0	0.0714439	0	0	0	0	0.208416	0.565674
Ltk	1.5919	0.284678	0.513056	0	0.0282937	5.37154	0.353256	1.09921	0.281268	0.0822181	0.898689	0.186547	0	0.303689	0.259616	0	5.38662	0.0483867	1.35816	0.175769	0.240687	0.779235	0.474288	0	0.191923	0	0.0502424	5.54303	0	0	0	0.0304107	0.310608
BC018473	0.169866	0.671906	0.484001	0	0.636848	0.443323	0.216333	0.189919	0	0.210734	0.898237	0.996417	1.31959	0.68144	0	1.61068	0.799238	0.440884	0.249389	1.33563	0.231808	0.76287	0.447192	1.87006	0	0	0.863018	0.549002	0.488931	0.422946	0	0.211221	0.161345
E2f7	0.0751456	3.77401	4.03873	2.63563	5.55266	0.325484	0.783313	2.67389	1.30454	38.5444	0.89779	0.266087	3.48506	2.06753	1.03631	4.25132	0.502611	0.282492	4.88719	0	30.3495	1.14597	0	4.70457	1.18863	0	4.46688	1.00397	0.270415	4.02335	0	30.6363	0.725183
Fbxl8	0.781867	7.91874	2.28908	7.59063	0.310923	1.47106	2.51558	0.226294	5.93472	0.477258	0.897468	0.0743077	8.39021	0.677652	4.92287	0.967052	1.32213	2.00505	0.597678	7.1321	0.355306	0.462554	0	8.44081	0.398456	2.44695	0.261502	0.44767	1.76016	0	5.90831	0.384202	0.340939
Gfra2	1.26723	9.872	5.77827	0.558729	1.13075	2.97442	0.855926	27.2233	143.592	0.428634	0.897128	29.822	10.0313	16.5991	1.50261	5.18601	3.317	0.83045	25.1496	143.716	2.12535	26.2721	14.5068	6.46099	4.84279	2.50314	5.89902	0.565745	0.183015	17.3344	108.664	0.702192	9.96671
Ntng2	0.306448	0.753013	1.07057	0	0.0894199	0.214621	0.947281	0.393158	0	1.13452	0.896173	1.82511	0.193027	0.311114	0	0.141987	0.719048	0.68581	4.41473	1.21609	1.07706	1.027	1.85136	0.493118	0.16977	4.68494	0.105065	0	0.976962	0.914474	0.777059	1.36857	0.905878
P2ry13	0.195945	0.571186	2.68888	594.692	0.755811	0.78435	2.39696	0.295475	0.559795	1.82766	0.896132	0.107583	0.963917	0.397248	585.732	0.533882	0.970747	0.216945	0	1.29669	0.410004	1.65338	0.288495	0.140257	1.69249	453.406	0.579116	2.82643	0.0377869	0.768232	2.29569	0.473756	2.90282
Trim6	0.405489	8.75189	2.02171	1.02376	0.168882	0.0295876	0.364157	0	0	0.278697	0.895307	0.0906428	5.95233	1.35316	0.647902	0.207371	0.1016	0.0535066	0.175556	0	0.18269	0.533015	0	4.82167	0.74686	0.719476	0.0654434	0	0.0352166	0	0	0.516452	0.296009
Tfap2a	0.394554	1.31829	0.128831	0.508008	0.0284873	0	0.0952657	0.189304	32.3107	0.0484276	0.894958	0.128148	1.64464	0.146419	0.765528	3.50625	0.509286	0.245012	0	27.2519	25.7329	0.312659	0	2.08954	0.307299	0	2.1939	0	1.31217	0	21.8965	13.9264	0.15206
Cntn5	1.33389	0.498068	2.57155	0.860936	6.61057	187.659	0.841145	0	0.12516	1.47172	0.894841	0.179848	1.14197	1.09007	0.390392	13.1034	178.8	0.311575	1.38192	1.32003	1.26363	1.96692	1.5883	0.60776	0.197591	0.578553	16.2302	164.423	0.216361	0	0	1.17912	1.7739
Gm26852	1.12841	0.271862	0.653704	0.107158	0.904089	1.41874	0.296481	0.526942	0.589033	0.674195	0.894294	0.845976	0.345073	0.63605	1.15669	0.800194	0.690054	0.608006	3.03244	0	0.713378	1.32913	1.82289	0	0	4.50641	0.623203	2.41019	0.654312	2.73738	0	0.520584	0.962956
Dach2	0	1.11816	3.62068	0.234276	6.65023	2.36894	4.25364	3.13835	0	1.70819	0.893683	0.0611607	0.545001	2.00408	0	3.54949	0	4.53697	2.67204	0	3.19661	0.422685	0.218375	0.750465	0.406451	0.854482	5.00555	0.171854	2.72616	1.00337	0.71893	1.74201	0.702268
Opn3	0.787052	0.833234	2.11682	1.5021	0.957282	0.704174	0.940819	0.621914	2.28323	1.91577	0.893065	1.19647	0.580347	1.04773	0.745063	0.341384	1.89241	1.05271	1.15259	1.63702	1.90083	0.353718	0	0.23493	0	0.885112	0.735649	3.33691	0.137146	1.78868	1.44803	0.893787	0.385311
Sfta3-ps	0.907163	0.195144	0.734776	0	1.08292	0.389494	0.0959759	0.0923974	0	0.433736	0.892741	3.08399	0.10076	0.985107	0.472419	0.451988	1.72185	0.118503	0.276818	0	0.0762	0.816065	1.22179	0.406927	0	0	1.17223	3.64049	0.0493787	0	0	0.1059	0.529051
Gm2694	0.492542	2.21674	0.363222	2.15556	2.63937	3.84916	3.15684	2.83888	0	8.51711	0.892047	0.186547	0.362843	3.95149	0.259643	2.28537	5.99962	3.43694	7.26546	0.805196	8.45482	2.1021	0.221024	0.221249	7.00147	0	2.41946	9.5496	2.24216	6.53831	0	9.95931	0.118474
Dock8	0.26685	0.980873	19.479	179.71	0.358438	0.4498	1.045	0.876813	2.67131	1.06761	0.892027	0.38044	0.165647	10.3151	157.975	0.152631	0.66362	0.168905	1.24015	4.11835	0.288659	0.578914	0.164427	3.26447	10.9135	207.323	0.15403	2.59023	0.0566033	1.8851	2.94839	0.177976	1.02249
Fam189a1	0.175701	0.184643	2.28254	0.0954844	0.623142	11.2366	0.985937	15.7312	0.320289	0.0894292	0.891892	0.571512	0.861884	0.926605	0.262738	0.873174	16.9168	1.12384	16.3077	0.66602	1.02743	1.48221	0	0.117575	0	0	0.454188	12.378	0.937455	10.5881	0	0.276965	0.11616
1700066B17Rik	0	0.167233	0.0214361	0	0.0629841	0.248955	0.772513	0	0	0.41672	0.891702	0.136495	0	0	0	0.281174	0	0.727979	0	0.888736	0.376035	0.0737164	0	0	0	0	0.0478244	0	0.445756	0	0	0.557627	0.0923387
Mettl24	2.46163	0.918001	1.21034	0	0	0.798511	0.545076	0.574948	3.28131	0.249361	0.890971	0.987846	0.24167	2.03658	0	0	1.41399	0.0434606	2.41878	2.13003	0.199806	1.47638	1.43357	0.699447	4.19213	0	0.0535272	0.602352	0.147208	0	0	0.250766	0.746623
Lrrd1	0.329217	0.547211	0.805211	0.556077	0.663966	1.1356	2.15274	1.1857	0	0.687083	0.890819	1.51495	0.705496	0.169951	0	1.06001	0.895059	1.64301	0.291967	0	0.21923	0.878196	0.247954	0.913539	0.201423	0.79564	0.251516	1.46722	1.50859	0.904308	0	0.380213	0.70073
Cdkl1	1.2851	0.377372	14.3722	0.625649	0.90012	25.1372	0.573009	0	4.06918	0.336079	0.890404	0.721763	0.371667	11.3752	1.54849	1.18003	20.7608	0.587813	0	1.89581	0.993081	1.98008	0.23071	0.368583	9.95637	0	1.3663	17.354	0.647449	0	1.58958	0.188081	1.04047
Sema3f	0.233241	3.34669	4.26682	0.152497	2.32563	22.4245	0.770088	0.705746	1.06639	1.02806	0.889691	0	2.87342	1.22822	0	5.52093	23.2102	0.63292	1.35691	1.67425	1.42583	0.246816	0	0.161527	2.32313	0	3.79677	10.8347	0.193324	0	0.314773	0.283613	1.05462
Zfp459	0.584568	0.31467	0.380235	0.20462	0.497307	3.02447	1.15135	0.503304	0	0.696046	0.889643	0.655076	0.133398	0.0987555	0	0.327928	3.20079	1.61814	0	0	0.57085	0.625955	0.646925	0.968252	0.0916862	0	0.535181	0.319658	1.11489	0	0	0.484503	0.570433
Plcg2	1.94093	7.7987	1.40268	76.2168	0.128436	0.486057	1.86953	1.33769	0	0.656737	0.888872	1.75604	4.08128	1.50703	55.0405	0	0.178956	2.58442	1.14715	0.351844	0.417122	0.577041	1.62776	1.941	7.01423	58.0241	0.246751	0	2.47322	0.425568	0	0.163631	0.241694
Zfp366	0.0857519	129.282	1.48038	0.180552	0.0828418	2.80346	0.537004	0	5.11474	0.551175	0.888819	0.318001	125.154	1.21697	1.20286	0.500512	0.281252	0.140579	0.355275	3.79454	0.432155	0.644787	0	155.162	0.800574	0	0.167949	0	0.9559	1.22375	2.48025	0.589346	1.20211
Kcns1	0.346312	0.0720431	9.64327	0.761952	0.117663	4.17311	0.240989	0.58156	2.54448	0.106534	0.888364	0.379365	0.333302	4.27191	4.01979	0.0637132	4.81157	0.0636173	0	0.470002	0.112154	3.27161	0.221024	0.222741	4.78013	0	0.421311	8.90387	0.0794437	0.704478	1.50986	0	1.01927
Pcdhgb1	1.44055	0.327961	0.214804	0.364884	1.12284	1.08341	0.539158	1.56255	0.435479	0.442516	0.88813	2.84167	2.19392	0.94088	0.17382	1.75189	3.75636	0.74912	0.407192	1.41979	0.919188	1.38469	3.60055	0.480435	0.134158	0.854482	3.55395	2.98517	0.974813	2.60125	3.14842	1.26024	1.72815
B430219N15Rik	0.913081	0.731591	0.326117	1.73532	0.739318	0.363532	0.261014	0.150083	1.94688	0.683311	0.887925	0.509465	0.791891	0.158229	0	0.682828	0.285807	0.21308	0.539574	1.92838	0.714252	0.841548	0.216841	0.565258	0.148627	1.59249	1.14598	0.531463	0.27083	2.15125	0	0.62379	0.53906
Gm50092	0.785132	0.0534042	1.39605	0.493125	0.964281	0.463122	0.599957	0.906776	0.411878	1.46724	0.887457	1.81954	0.369111	1.23266	0	1.14939	0.365903	0.308115	0.547658	0	2.51011	0.736007	2.14132	0	1.32128	0	1.32816	0.911887	0.203722	1.07143	0	1.48393	0.862466
Gm42984	0.773481	0.221411	2.72992	0.115652	0.386778	0.372182	0.309688	0.189486	0.409374	0.645703	0.886688	0.885329	0.0430928	2.85292	0.184273	0.106692	0.156415	0.311041	0.418982	1.35778	0.448886	1.50365	0.685577	0.931706	3.03329	0	0.552464	0.250304	0.866183	0.375356	0	0.695445	0.487806
Gm16062	0.470262	2.12871	0.585133	2.56839	0.473855	2.00829	1.39632	1.05717	2.71417	0.858433	0.886289	1.44247	0.369539	2.27624	10.4228	0.45959	2.0146	1.36172	2.78907	0.697934	1.12013	1.69403	1.26344	1.02743	0.437886	6.4185	0.556843	1.74364	1.22642	0.259863	3.32782	0.93037	1.23675
E030042O20Rik	0.748122	0.158651	1.29658	0.973793	0.316106	0.202073	0.0505398	0	0	0.300244	0.885162	0.293729	0.867239	0.228204	4.65372	0.0379219	0	0.0378142	0	0.153746	0.391523	0.544523	0	0.0748265	0.1286	3.47766	0.176761	0	0.141698	0	0.730257	0.226122	0.772849
Vmn2r124	1.33429	0	0.223425	0	0.512269	0.630505	0.879153	0.978577	0.159856	0.249962	0.88487	0.519996	0.0450502	0.119175	0.204074	0.167049	1.32544	0.157359	0.70039	0	0.84026	1.0408	0.615991	0.100396	0	0	0.329965	1.92157	0.0790607	0	0	1.17778	0.276416
Gm16726	0.702565	0.246395	0.0275473	0	0.378957	0.187622	0.488526	1.17184	0.281268	0.399901	0.884764	0.785599	0.179764	0.0413038	1.3032	0.0806493	0.634999	0.615693	1.69668	0.644863	0.475752	0.510069	0	0	0.93248	0	0.163453	0	0.0559882	0.786111	0	0.382974	0.113107
Sphkap	0.401088	0.561744	3.38784	4.83946	7.39822	31.2733	1.0565	2.92596	1.5158	3.13401	0.883528	0.584171	1.12381	4.34183	2.00291	11.1167	37.3852	0.964537	4.97742	1.39512	4.02376	2.50696	0.251247	0.352109	0.477239	0	8.80386	27.9683	0.224097	2.26184	7.79573	2.4728	1.31578
Kif18b	0	0.301102	0.43669	1.71938	0.514599	0.492155	0.906655	4.40894	0	38.7481	0.882657	0.153652	0.246186	1.16475	1.96322	0.174788	0.244107	0.452574	10.9357	0	29.8467	0.116523	0	0	0	0.293537	0.43168	1.0762	0.226751	10.4545	2.37451	31.8671	0.493884
Hist1h2ak	0.540638	1.09572	3.43581	1.94323	6.93056	1.20953	0.36902	1.51233	1.29605	29.9958	0.882376	0.766366	1.7698	1.68442	7.05824	9.02014	1.49023	1.14502	10.129	3.09224	38.8863	2.00759	1.78939	3.23978	7.35035	2.14924	14.2691	1.2348	1.21491	7.80906	8.98504	72.3384	7.59719
Gm28172	0.410742	0.11574	0	0.0664152	2.69056	0.0307025	0.921559	0.900319	0	3.02012	0.882189	0.140146	0	0.0437197	0.0990954	3.08875	0.0923729	0.972582	0.302554	0	3.26	0.277077	0.472002	0.273295	0	0.576402	2.27803	0.206647	1.56136	0.675349	0	1.38126	0.453272
Ap5b1	1.54464	3.4395	2.64517	3.70873	0.113177	1.24628	0.889827	2.14564	0.204886	0.185149	0.881799	0.108632	2.52893	2.65324	1.82374	0.0668187	0.520351	0.657408	1.00908	0.238967	0.0625355	1.4326	0.235452	5.47915	0.109788	1.54033	0.105703	0.474166	0.322342	0	1.59156	0.23305	0.161302
Gm43689	1.20475	0	0.107329	0.237878	1.02799	1.05164	0.348066	1.16625	0.373707	1.04677	0.881051	1.76032	0.0443027	0.294847	0.519285	0.359854	1.02909	0.301931	0.420132	2.59021	0.99814	1.29461	2.17827	0.226485	0.875389	0	0.816581	1.90631	0.658583	0.70997	0	0.926301	1.78348
Myh11	1.47903	9.92409	2.94233	0	0.618862	0.88177	0.792633	0.171147	623.96	0.676636	0.880492	0	5.57333	0.213987	2.13472	0.451567	0	0.359073	1.16203	430.906	0.371789	1.72567	0	1.14732	0.149177	0	0.922668	0	0.198999	0	408.559	0.321666	0.919853
Gm28404	0.698302	0.363999	0.0693284	1.66539	0.406854	0.753818	0.472256	1.67111	0.822845	0.260077	0.880489	0.629357	0.166831	0.089306	3.77778	0.370395	0.111808	0.161207	0.360845	0	0.292465	0.39792	0.730763	0.699447	0.336375	0.887942	0.401842	1.39032	0.314833	0.586191	0	0.203748	0.373089
Tmem45a	0.0890814	10.7967	0	2.31404	0.422688	0	0.561436	0.189304	113.822	0.0501851	0.879857	0.180996	11.715	0.8095	0	0.350952	0.231672	0.17408	0	152.397	0.158568	0.0860851	0.331849	9.03045	0	0	0.735155	0	0.388834	0	122.619	0.118365	1.0121
Fgd5	0.361396	122.061	0.254216	1.65542	11.3836	2.41856	1.80466	1.37429	2.81778	2.97938	0.879555	0.723188	130.772	2.68958	0.697418	5.16766	0.79488	0.188404	1.38758	1.38645	2.39621	0.498063	0	139.908	0	5.64972	6.18425	0.133447	0.249952	1.04477	1.28514	1.97833	2.00801
Stmnd1	0.275341	1.11017	81.8435	0.362123	1.09241	0.462335	0.430799	0	0.794579	1.29791	0.879031	0.108632	0.605657	55.0852	3.53776	0.729887	0.358013	0.360781	0.507455	2.08765	0.231209	1.44657	0.733825	0	46.6062	0	0.716664	0.602352	0.221718	0	9.00756	0.149997	0.680249
Vmn1r4	0.833262	0.127006	1.75172	0.1945	0.614496	0.508971	0.55043	1.02753	0	0.48328	0.878722	1.99148	0.441683	1.35582	0.221469	1.24314	0.287898	0.144591	0	0	0.467887	1.64384	1.6828	0.415971	0.569615	0	0.529055	0	0.131195	0	0	0.164616	2.00057
Il2	0.851886	1.11689	0.336007	0.108022	1.30639	0.347429	1.17702	1.15479	1.53812	0.808821	0.87869	0.6169	0.433151	1.26982	0.274267	1.36977	0.673048	0.688388	0.379595	1.64944	1.11233	0.862601	0.297238	0.409364	0	0	0.515039	0	0.0919162	0	0	0.064475	0.170893
1700096J18Rik	0.548681	0	1.0552	0	0	0	0.034652	0.188611	0	0	0.878477	0	0.0682056	1.01658	0	0	0	0.0187223	0	0	0	0.342072	0	0	0.498534	0	0	1.19712	0	0	0	0	0.948041
Fbxo15	0.120653	0.12239	5.0502	0	0.275813	1.86061	0.0767482	0.33785	0	0.462091	0.878176	0	0.695884	11.7843	0	0.130314	0.138236	0.025036	0.981089	0	0.35863	0.440222	0	0	12.4668	0	0.784563	0	0.246349	0	0	0.0440089	0.323926
Gm12405	0.18863	0	1.75202	0	0.0303573	0	0.0121483	0	0	0.00852824	0.877361	0.281142	0.184885	0.908499	0	0.0584129	0	0.0266957	0	0	0	0.412414	0.303891	0	0.354056	0	0.153173	0	0.0284424	0	0	0	0.145443
2010007H06Rik	2.76002	8.29299	3.05868	0.311028	0.0413068	0.882053	0.445344	0.48412	2.89492	0.406489	0.876582	2.15508	8.08835	2.12073	0	0.185507	0.375714	0.0244854	0	5.7598	0.140742	1.02345	2.3944	3.71154	0.595722	2.21973	0	0.226082	0.369795	0.467542	3.82812	0.13415	0.165547
Pcdhb3	1.01391	0.36416	0.165381	0	2.00317	2.63085	1.00588	5.08055	0.17709	1.25191	0.876575	2.00493	1.00998	1.14761	0.15424	2.41089	4.79689	0.386809	5.02555	0.987221	1.47538	2.77792	1.58971	0.593659	0.1286	0	1.79149	2.27447	0.423293	4.88222	1.45093	2.3133	3.08032
Mpzl3	0.676371	1.16193	0.891106	3.2894	1.04113	5.17969	0.429552	0.874955	4.87621	1.27591	0.876168	0.747782	0.875729	0.653815	4.32207	1.23863	3.69389	0.718218	1.46055	8.7495	0.548642	1.46019	3.8847	1.39989	0.149974	1.40333	1.48473	3.79004	0.524678	0.550405	1.02499	1.18514	0.514412
5730522E02Rik	0.15895	0.0782618	0.636539	0.261063	6.61743	8.17731	0.0941639	2.83084	0	3.34758	0.876071	0.183825	0.0572294	1.03248	0.476135	6.70935	13.6799	0.715409	2.28454	0.52882	2.71821	0.310286	0.429363	0.514283	0.0808083	2.46412	9.64591	14.3611	0.119321	1.75555	0	4.91056	0.324349
Nckap1l	0.0703834	0.26324	1.56937	207.424	0.0801312	3.25847	2.56739	0	0.363778	0.129048	0.874931	0.49544	0.822024	3.09678	193.685	0.206388	2.51152	0.365696	1.25225	0.298669	0.294253	0.91345	0.356845	0	0	153.707	0.38885	2.10375	0.040252	0	0.729423	0.143059	0.645141
Nuak2	0.159094	4.37502	5.14509	17.8338	0.488906	0.0900688	0.792661	0	25.0764	1.4726	0.874794	1.11901	4.48841	13.1548	10.3754	0.876177	0.403047	0.282304	0	24.024	3.78685	5.27054	1.72754	4.69882	6.33191	19.8058	0	0	0.0654764	0	34.7461	2.36457	2.0406
A730049H05Rik	1.45112	0.315435	0.241445	0	0	0	0.0298792	1.64266	1.95526	0.467066	0.87479	0.569952	1.00519	0.255489	0.23621	0	0	0.0593039	0.771788	0.153746	0	0.882749	2.09037	0.413045	0.519709	0	0.0693397	0.309984	0	5.66549	7.92651	0.0359866	0.806493
4930551O13Rik	0	0.0888118	1.08144	1.09435	0	0	0.486419	0.669477	0	0.109532	0.874647	2.32134	0.484093	0.366597	0.685183	0.132902	0	0.704129	0.80313	0.816137	0.26997	1.34641	0	0.0938031	0	0	0.174856	0	0.31026	2.23732	0	0.0888339	0.384373
Gm14443	0.603911	0	1.09686	0	0.345275	1.37384	0.235016	0.530145	1.77305	0.453931	0.874639	0.464324	0.175071	0.990686	0	0.887926	1.4054	0.268379	0.210066	0	0.332101	0.846398	1.62537	0.157852	0.250545	0	2.56976	6.65486	1.08225	0	1.48735	1.6731	0.777481
Gm49207	0.401326	0.36554	1.46061	1.02348	0.544163	0.518974	2.3047	0.993969	2.18609	1.30666	0.874521	0.581811	0.138022	0.742075	0.631297	0.699557	0.491325	1.35507	0.897358	0.695458	1.56596	1.19502	0.201356	0.277255	2.18865	0	0.238934	0	0.194938	3.88399	0	0.149051	1.19383
Gm48357	1.34001	0.328809	0.252057	1.82542	0.970976	1.48076	0.987153	0.569919	0.699752	0.901123	0.87397	0.678109	0.343319	0.656119	0.850512	0.555015	0.548952	1.26279	1.50455	1.07987	0.671296	0.740605	0.221024	0.244071	0.240307	6.57627	1.1923	1.57445	0.515393	0.886723	0.71893	0.425932	0.762402
Gm34785	0.417385	0	0.443386	0	0	0	0.0244767	0	0	0.214247	0.87262	0	0.164878	0.339725	0	0.082799	0	0	0	0	0.0794747	0.363236	0.196961	0	0.938822	0	0.127737	0	0	0	0	0.0960688	0.581706
Gm43713	1.25873	1.41158	0.092003	0.284853	3.1346	5.39712	1.65575	3.75755	0	1.34116	0.87259	1.22285	0.146399	0.752871	0	2.41838	3.81946	1.99878	1.12935	0	1.56038	0.676839	0	0	0.0808083	0	0.82805	0.164488	0.158722	0.406119	0	1.62636	0.348243
Kcnab3	2.00213	0.457716	0.690599	0.706679	2.34469	6.18292	0.176155	5.71796	0.434166	1.52767	0.872576	0.822813	1.45947	1.16543	0.684063	2.11883	2.69811	0.236354	3.92692	0.188935	1.38755	0.710616	0.172767	0.0594629	3.491	0	1.49097	2.6183	0.0293826	3.9976	4.48644	1.06515	0.238219
Lor	0.540926	5.75519	1.87609	0.51734	0.587222	23.4158	1.26157	12.0631	1.12789	0.411696	0.871643	0.493843	7.56042	0.0846093	1.30918	2.21425	20.5465	0.828212	12.5293	0.142914	0.353372	1.48883	0	5.90348	0	0.591804	0.906192	8.8716	0.694952	9.75874	1.99831	0.240077	0
Tnfrsf25	0.741703	16.6297	0.170363	4.45804	0.103814	4.44853	0.266593	0	1.22332	0.284279	0.87099	0.991486	16.1478	0.054852	2.40389	0.0524382	7.06892	0.0982723	0	1.76814	0.225137	0.928516	0.525735	14.0775	0.136588	1.7484	0.0503716	4.46958	0.23353	0	0	0.25489	0.765228
Gm10143	0.135379	0.127624	1.07879	0.589679	1.49133	0.825641	1.01056	1.51497	0	2.8174	0.86979	0.177164	0.58636	0.0448903	0.2994	0.195793	0.121605	1.1279	1.12914	0	1.27663	0.206022	0	0	0	0	0.862929	0.359559	2.15245	0	0	1.88013	1.00129
Gm13261	0.986333	0	0.0413866	1.61815	0.4785	0.315784	0.198575	0.367592	0	0.236086	0.869567	0.948518	0.0359466	0	2.48934	0.483145	0.388901	0	0.779407	0.551144	0.573014	0.409243	0	0	0	0	0.569639	0	0	0	0	0.0606361	0
Rho	0.784262	0.0766111	0.343141	0.0862728	0.380571	0.140796	0.303947	0	0	0.33456	0.868825	0.737857	0.0833376	0.997611	0	0.0682194	0.267065	0.149098	0	0.439458	0.161263	0.8214	0.533094	0	0	0	0.0861608	0.133689	0.0846135	0	0	0.212769	0.651412
5430400D12Rik	1.03571	0.865728	0.391153	1.68603	4.70717	8.17698	0.904585	6.77172	0.825927	2.75786	0.868821	2.19886	1.59418	0.680303	0.205998	5.22708	10.6206	0.60554	2.75117	0.586252	3.28773	1.31992	0.544969	1.00315	0.625281	0	3.9833	12.524	1.55359	2.11661	0	2.48194	0.526971
Gm4793	0.36328	0.0952069	0	0.108022	0.332081	0.304612	1.05339	0.473323	0.162652	0.255453	0.868789	1.09676	0.221895	0	0.704984	0.841224	0.185185	1.47853	1.00452	0	1.07446	0.353957	0.743217	0	0	0	0.990528	0.641315	0.954748	0	0	0.632461	0.0883179
Pqlc3	0	0.653434	2.13749	2.09108	0.371339	0.249154	1.42504	0	4.6168	1.48888	0.868377	0	0.34309	0.976187	4.21873	0.366177	0.647115	1.308	0	8.75033	0.754388	1.00554	1.72313	0.703293	0.129426	0.146769	1.41401	0.153216	0.729749	0	4.12462	0.337014	0.369959
Lrp8os2	0.743182	0	0.492262	0.557868	0.472946	4.06607	0.0243048	0	0.211698	0.602084	0.868123	0.239187	0.214805	0	0.154296	0.582137	3.02156	0.100898	0	0	0.336816	0.502973	0	0	0	0	0.823416	2.99289	0	3.28915	0	0.314003	0.745125
Tbx3os1	0.973756	16.9882	0.520416	0.206574	0.0594843	0.0945481	0.128822	0.378608	200.544	0.290393	0.865977	0.299968	9.39612	0.0812336	0	0.0883085	0.142824	0.117702	0	123.593	0.292283	0.272194	0	9.87358	0	0	0	0	0.128273	0	134.948	0.704507	2.01154
Gm28729	0.386724	0.0632151	67.8474	1.02928	0.471137	0.10507	0.258872	0.29453	0.281025	1.44916	0.865931	0.325496	0.806429	67.0637	2.68426	0.950283	0.908467	0.280607	0.499734	0.896607	0.258656	2.39427	0	0	101.729	0.741647	1.09675	0.367267	0.523151	0.818317	2.49789	0.28429	1.21544
Gm29543	0.238492	0.0414104	1.40444	0.0718839	0.895561	1.33816	0.156408	0.169141	0	1.74395	0.865915	0.15167	0	0	0	0.932327	1.6043	0.0877284	0.175442	0	1.37615	1.15154	0	0	0.172079	0	0.875967	3.20221	0.444473	0.199032	0	1.8157	0.220246
Cryba1	0.611043	0.136068	0	0.348132	0.306132	1.67238	0.401098	0.841223	0	0.17132	0.865534	0.594995	0.553604	0	1.24631	0.83918	0.23944	1.17522	0	0	0.198559	0.290956	0	0	0	0	1.48751	1.31256	1.15696	0.768232	0.658923	1.21527	0.643535
A530072M11Rik	1.20584	0.676728	0.179521	0.777724	0.1739	0.574477	0.61836	0.999101	0	0.300029	0.864835	0.941845	1.93774	1.38935	0.873693	0.0439056	0.0378471	0.322198	0.210066	0.277702	0.114927	0.602178	0.627803	0.585503	0	4.08338	0.127827	0	0	0	0	0.267922	0.600142
2010308F09Rik	0.883059	0	0.778597	0	0.65671	0.102032	0.197164	0.259969	0	0.720424	0.864396	0.348446	0.197385	0.598164	0	0.70186	0	0.230993	0	0.261129	0.622906	0.79294	0.353703	0	0.137231	0	0.273598	0.246576	0.0346391	0	0	0.358524	1.14648
Macrod2os2	0.69671	0.0249177	0.128895	0.0649318	1.27708	3.12041	0.228173	1.09889	0	0.340975	0.863988	0.774465	0.155918	0	0	3.5133	4.96708	0.176082	2.73344	0	1.14718	0.291604	0.9225	0	0	0	10.747	7.92255	0.477616	6.53213	2.24409	0.713848	0.639119
Prickle4	0.618444	1.75019	1.4651	0.117182	0.436668	0.468223	0.272481	0.442458	0.925841	0.180081	0.863609	1.17066	1.95207	1.14086	0.732953	0.621014	0.66879	0.391792	0.256548	0.571653	0.272544	3.54148	1.35644	4.62534	0.596074	0	0.653493	1.33597	0.236355	0	0	0.18784	1.2296
Clmp	0.207878	2.11405	1.61538	11.2682	13.1113	28.3747	0.105976	0.368301	0	1.55193	0.862277	0.787183	3.57496	4.10548	13.5886	20.4681	32.5411	1.12067	2.43963	1.26085	4.50795	1.34266	0	0.943897	0.702625	1.93328	16.0959	44.6345	0.352504	4.34058	5.04783	1.51549	1.91198
Gm16364.1	0.0510863	0.152471	24.3982	0.558575	0.270215	0.120644	0.315016	0.141842	0.563245	0.205894	0.861836	0.147436	0.0711793	34.4258	1.96859	0.887253	0.680201	0.397942	0	0.586365	0.518579	3.55649	0.356065	0	26.2166	0.805834	0.383792	2.42151	0.0513373	0	0	0.209337	0.32732
Tmprss7	1.38114	0	0.134384	0	0.47905	0.0749544	0	0.823885	1.45329	0.404384	0.861545	2.68525	0.364088	1.29151	0.861649	0.216754	0.148077	0.592492	0.636502	1.70029	0.953093	1.83082	1.36213	0	0.238793	0	0.471822	0.400678	0.0533749	0.807057	0	0.23405	0.353359
Cfap221	0.235118	0.299484	27.9266	0	0.515022	0.150594	0.223807	0.370254	0.519448	0.617304	0.861226	0	0.886706	31.247	1.18994	0.780419	0.708044	0.270199	1.74227	2.3568	0.181047	1.31223	0	0.0794733	31.0913	0	0.114171	0	0.0269835	0	0	0	1.21043
Gm13568	0.790904	0.264829	0	0	0.227916	1.32735	0.0609068	0	1.00418	0.902544	0.860901	0.267828	0.269511	0.0739635	0.4215	0.0408126	0.0696364	0.0147976	0	0.804323	0.210299	0.477178	0	0.229042	1.63869	0	0.131673	0	0	0	2.23276	0.0383793	0.0418995
Dmrta2os	0.249052	0.0513571	0.0222632	0	0.0714183	0	0	0	0	0.403188	0.860807	0.954294	0	0	0	0	0	0	0.202178	0	0.0184756	0.641284	0.210929	0	0	0	0.0273344	0	0	0	0	0	0.458139
Plxdc1	0.227903	13.2036	11.6875	31.0987	0.549446	13.5346	0.986086	0.16552	179.997	0.216888	0.859191	0.355377	12.5227	10.9014	28.3771	0.456022	9.91332	0.169374	0	180.629	0.208057	1.59224	0	6.69045	4.98941	19.1201	0.218459	6.60964	0.128298	0	111.416	0.0590933	1.2283
Gm4814	0	0	0	0	0	0.269198	0.015591	0.25242	0	0.0425314	0.858383	0	0	0	0	0	0.480412	0.0687527	0	0	0	0.236269	0.401774	0	0	0	0	1.17073	0	0	0	0.0465513	0.587496
Gm26911	0.107251	0.259992	3.60265	0.114424	0.0292707	0.106991	0.177604	0.579474	0	0.264392	0.858379	0.565385	0.273834	7.24334	1.27347	0.124927	1.69252	0.317473	0.761164	0	0.934044	3.29723	0.379987	0	1.7694	0	0.322879	0.124162	0.390896	0	0	0.552834	0.270769
Gm26876	0.60638	0.177155	3.13278	0	0.392674	0.289792	0.120613	0.344447	1.82592	0.332987	0.85759	0.599407	0.0321758	5.86713	0.720467	1.6763	0.0747743	0.0489338	3.31784	0	0.505466	1.07043	0.988199	0	1.75292	0	1.28357	0.432682	0.0924127	3.64749	0	0.0941836	1.87381
Dnd1	1.89238	1.58329	0.75388	0.400266	0.696074	3.81791	1.00582	1.709	1.3131	0.771302	0.857214	0.472866	1.5727	0.406959	0.818992	1.04646	1.7703	0.670277	0	0.212172	0.433069	0.553145	0.231804	0.115862	0	2.1245	0.835542	1.7151	0.438082	8.33542	0	0.256019	0.215475
Gm15567	0.16725	0	0.190907	0.299307	0.663133	0.598606	0.222287	1.24455	0	0.787056	0.856317	1.36761	0	0.938991	2.66702	1.09247	0.600743	0.135986	0.199136	0.202507	0.973902	0.70071	0.166954	0	0.372624	2.7356	0.665613	0.691854	0.670678	0.339273	0	0.101622	0.357954
Rbm3os	0.245419	0.560103	0.499566	0.200238	0.867028	0.21288	0.563425	0.22507	0.614539	0.987209	0.854267	0.279761	0.786021	1.57299	0.879802	1.0604	0.481255	1.61475	0.476794	0.685073	1.28265	0.798869	0.938608	0.415824	0.288917	1.46585	1.17675	0.106226	0.644842	0	0	1.42324	0.423629
Gm36120	1.88471	0	1.18057	0	0.0596118	0.193545	0.0126103	0	0	0.0111679	0.854146	0.962823	1.06596	1.06647	0.531872	0	0.240121	0.115821	0	0	0	0.412646	0.2976	0	0.0744455	0	0	0	0	0.570586	0	0	0.387948
Gm45121	0.992053	0.0909866	0.0226873	0.142406	0.355129	0.106747	0	0	0.416622	0.131366	0.853983	2.24043	0.344752	0	0	0.389047	0	0.101595	0	0	0.0336047	1.35255	0.871994	0.165651	0	0	0.183836	0	0	1.21134	0	0.50473	0.460984
Gm12052	1.06982	0	0.76643	0	0	0	0.0746808	0	0	0.0108322	0.853969	0.661876	0	0.0483547	0	0	0	0.208199	0.409767	0	0.0289018	0.555581	1.09079	0.0982227	0	0	0.153663	0	0.0343961	0.679618	0	0	0.445173
Sycp3	0.468677	0.11246	0.145053	0.767175	0	3.45664	0.487954	0.377091	0.749472	0.11013	0.853213	1.49183	0.519385	0	0	0.394188	0.158437	0.351737	1.24723	0	0.0902994	0.47545	1.84587	0	0.134623	0	0.117111	0.133689	2.00547	0	0	0.0555094	0.573698
Gm28941	1.0621	1.94645	0.895208	1.09689	1.55917	1.65343	1.41634	2.07235	1.05682	0.716045	0.852503	1.31537	0.834886	0.254363	1.65252	0.758744	0.473823	1.25549	0.207125	0	0.762421	0.300395	1.16124	0.1857	0.256539	1.34776	0.583217	2.26578	2.72244	1.04898	0	1.47353	0.536171
Zfp488	1.18093	0.369922	2.08301	1.49266	0.299413	0.37817	13.9951	30.6023	2.08263	0.128179	0.852411	0.158435	0.853885	0.0976395	0.112605	0.0872986	1.60694	12.9896	31.9449	0.579842	0.162179	0.0437597	0.480349	0	3.92102	0	0.631076	0.388031	14.8343	24.9808	0	0.0706531	1.73511
Fstl3	1.02699	2.77884	0.580849	0	0.359045	3.5105	1.05153	0	3.08073	0.214899	0.851637	0.598271	3.70416	1.83318	0	0.335023	3.12547	0.577917	0	4.77216	0.336087	0.701485	1.61129	3.44393	0.109788	0	0.853685	0.828632	1.48451	0	0.680455	0.129349	1.15736
Kdm6bos	0.58939	0.79108	0.0732522	4.4207	2.52469	1.738	0.567533	0.375801	2.99999	0.411821	0.851591	0.815771	3.00833	0.258667	3.36798	3.04445	1.47518	0.82193	0	1.74947	0.659143	0.814712	3.0092	0.308322	0	5.67801	3.13902	4.30069	0.785092	1.22608	2.31187	1.37892	0.482548
Rfx8	0.825183	0.118891	0	0	0.0319137	0	0.0289847	0.202271	0.253587	0.17654	0.851478	0.25499	0	0	0	0	0	0.0191539	0	0	0	0.404329	0	0	0	0	0	0	0.0746548	0	0	0.0699786	0.395931
Hist2h2ab	0.278252	0.384124	0.779764	1.23954	0.908515	0.916123	0.249683	2.59659	1.18917	6.27081	0.850846	0.139517	0.916786	0.814988	1.42379	1.58215	1.97866	0.261759	3.75516	1.38231	7.79674	1.32847	0	0	0	4.81426	0.951892	0.9017	0.635149	4.854	0	8.13947	1.01167
Tcf15	0.373803	37.0009	0.190599	0.287406	0.0449778	0.586004	0.412692	0.874989	15.4336	0.464755	0.850019	2.12173	32.98	0	0	0.23076	0.823958	0.150941	0	8.59917	0.272885	0.368664	5.10288	63.8973	0.106779	0	0.130783	0.555102	0.250386	0	6.19537	0.405059	0.630816
Dph1	0.888589	0	0.0581962	0	0.407429	1.20855	0.150712	0.840929	0.388141	0.289283	0.848218	1.53168	0.119021	1.29487	1.79551	0.229843	2.08033	0.436226	1.26139	0	0.336474	1.44012	0.487916	0	0	0	0.27784	1.06093	0.158564	0	1.25128	0.143879	0.906304
Ankrd35	2.14267	0.203617	2.16631	0.216594	0.50576	7.5443	0.227806	1.79357	0	0.1374	0.847621	1.37999	0.456312	2.3304	0	0.236942	10.4552	0.325043	2.41216	0.277702	0.522748	2.69253	1.85044	0.305883	11.4575	0	0.776395	7.28258	0.327551	5.62283	0	0.170243	3.76494
BC049762	0.248783	0.111995	1.75801	0	0	0	0.24484	0.185254	0	0.147626	0.847415	0.215686	0.10665	2.87386	0	0.0448044	0	0.102546	2.7914	0	0.129043	0.758422	0.484981	0.935608	2.30886	0	0	0	0.217528	0	0	0.176922	1.44418
4932702P03Rik	1.78851	0.691582	1.0423	0	0.184712	2.1923	0.475743	0.635694	0.283103	0.302817	0.847084	1.61723	0	0.640855	0	0.441439	0.656818	0.857453	0	0.832968	0.885536	1.09559	1.81632	0	0	0	0.145936	3.83278	0.261394	0	1.323	0.384337	0.45204
Tmem196	1.78735	0.948653	2.68255	1.07078	5.96302	5.73177	4.86423	53.7011	0.450091	1.88113	0.846703	1.54868	1.2956	1.541	0	6.31424	3.548	4.31237	42.2302	0.901505	3.68432	4.58203	1.93374	0.514116	0.228098	0	7.8044	6.12421	2.61931	38.3297	0	1.74174	2.20745
Gm47112	0.629315	0.241239	0.18735	0.424233	0.249518	0.927218	0.312343	0.371844	1.23086	0.305443	0.846633	1.27785	0.285964	0.122204	1.62921	0	1.00018	0.124089	0.369594	0	0.588768	1.22144	0.7024	0	0	0	0.331019	0	0.292342	0	0	0.258876	0.221199
Thbs2	0.135169	1.70215	0.276094	0.497281	0.185906	0	0.0681571	0.687362	8.64321	0.453469	0.845495	0.155646	2.51756	0.753774	0.614707	0.264079	1.22944	0.0995312	0	6.93022	0.452534	0.986613	0.277651	1.39437	0.562032	1.38243	0.038508	0	0.133296	0	2.63194	0.468289	0.475777
Eid3	0.508241	0.870963	1.72873	2.70433	3.50077	1.21801	1.27154	2.23708	1.02729	3.01053	0.844743	0.923841	0.858163	0.609418	0.988605	1.69827	3.66399	0.341304	1.05593	0.247024	2.11875	0.309938	0	0	5.54022	0.675311	0.412281	2.75503	0.548719	0	0.419315	1.77059	0.319999
Rasgef1c	0.365676	2.32273	0.877718	2.12981	0.731721	23.6163	0.959658	0	0.840058	0.339368	0.844629	0.607159	0.509206	0.954288	1.8117	0.538274	19.4305	1.37994	0.233776	0.79287	0.0793595	3.84606	0.264122	0	2.07158	0	0.178569	21.9776	0.353403	0	0	0.469155	0.124036
Muc1	1.26142	0.639091	0.102023	0	0.110373	0.138888	1.14396	0	0	0.119787	0.844309	2.40889	0	0.0793831	0	0.0627939	0.268072	1.23685	0	0	0.190282	1.63503	1.77128	0.147875	0.175034	0	0	0	0.673141	0	0	0.127309	1.32571
Lpxn	0.507235	0.279277	0.762664	50.848	0.0804041	0.603468	0.245804	0	0	0.335758	0.84414	0.13974	0	0.839684	39.6715	0.240522	0.755794	0.127379	0.536675	0.261129	0.14107	0.870027	0.41321	1.56692	0.240796	36.2386	0.134335	0	0.108478	0.258034	0	0.135602	0.0729794
Cdnf	0.454722	0.17047	0.351041	0.0920834	0.188492	0.602834	0.45488	0	3.95237	0.685657	0.843831	0.116903	0.601732	1.58463	1.17981	0.38978	0.958656	0.697835	0	0	0.697089	0.458113	0.908568	2.75972	0.0919624	2.21477	0.157368	0.153216	0.363483	0.509244	0	0.761524	1.39019
Insyn2b	0	0.690395	1.68005	13.5204	7.1173	2.3729	0.346327	11.9253	0.157854	1.93318	0.843045	0	0	2.40621	12.0648	8.66237	2.34732	0.153189	8.98348	0	1.38986	1.23943	1.61662	0.125446	1.71995	22.909	8.90438	6.11011	0.110079	8.73107	0	1.34378	0.502347
Ido1	0.707263	1.21623	1.49816	0	0.700069	30.0899	0.349171	1.23232	0.226791	0.516833	0.842234	2.04488	3.43532	2.78782	0.389545	1.26227	33.2915	1.0907	1.06723	1.07426	0.280829	1.27477	1.36801	0.231684	0.149177	1.62248	0.382085	29.7249	1.14444	2.11392	0	0.105644	3.64782
9430091E24Rik	1.07842	0.556421	2.12673	0.327852	1.08201	0.769409	0.959432	1.37956	0.284754	0.803037	0.841806	0.644882	0.844307	3.69675	0.129035	0.954633	3.25112	1.0967	0.919485	0.153948	0.818876	1.90434	1.0945	0.392816	3.4894	2.00991	0.808424	1.37547	0.633075	0.679618	0	0.650341	0.698246
Tlr2	0	2.79703	0.628655	68.3924	0.235929	0.383571	1.15329	1.92912	0	0.0253641	0.84165	0.373778	3.21512	0.118953	53.6518	0.51944	0.213072	0	0.499734	0	0.146864	0.867267	0	0.925676	0.235306	51.7445	0.0988372	0	0.375539	0	0	0.0408912	0.0725238
Pcdhb6	0.250405	0.569102	0.303025	0.457085	1.82902	4.16696	0.805243	3.30376	0	1.32357	0.841372	0.567988	0.269017	0.618921	0	1.73737	4.36748	1.10861	6.2851	2.87667	0.915748	1.15817	1.77985	0.420256	0.388275	0	1.50755	2.18312	0.959007	2.99716	0.613354	1.24455	1.12328
Smim17	0.998529	0.622507	0.989663	0	1.29395	9.79174	0.40339	0	0.617882	0.327471	0.841309	0.185966	0.0268772	0.827418	0	1.43381	10.3985	0.153477	0.434528	1.26263	0.512083	0.709254	0	0	0	0	1.11855	8.86528	0.15817	0.469789	0	0.289053	0.168558
Adam28	0.237757	0.156995	0.0713837	1.87783	0.928577	0.836882	0.218292	0	0	0.903796	0.839543	0.491333	0.11318	0.054145	0.310308	1.35259	1.18742	0.173876	0.41611	0	0.12201	0.100769	0.378101	0	0.0903039	1.2562	1.35077	0	0.0277432	0	0	0.260634	0.365879
Hcls1	0.189545	2.01277	1.18238	109.572	0.411301	0.324918	0.468817	0.456154	0.427286	0.267967	0.839387	0.0647866	5.52855	0.995001	111.642	0.0910073	0.101527	0.125239	0.274595	2.91134	0.180624	0.90128	0	3.87688	2.80139	128.57	0	0.318695	0.189463	0	0	0.0480911	0.042035
Bmf	0.347284	9.98749	1.57836	26.2712	3.03977	1.29389	5.28078	0	10.6233	0.803262	0.839155	0	5.35177	0.809986	22.7481	2.46227	0.208133	5.22956	0	3.91651	0.325515	0.38338	0.856996	7.95761	0.0860394	20.6126	3.60082	0.411791	6.23411	0	8.94283	0.364644	0.686594
1810013D15Rik	0.898403	0.256372	0.930504	0.175734	0.330482	0.0640555	0.04737	0	0.370331	0.753283	0.839129	1.09687	0.204682	0.231372	0	0.341176	0.0718765	0.139139	0.381157	0	0.481715	0.655877	0	0.21797	0.108429	0	0	0	0	0	0	0.260393	0.849488
Gm15337	0.486178	0.583351	0.708115	0.427126	0.0976242	5.22458	0.53995	0	0	0.0693091	0.838468	0.578567	0.0361521	0.724209	0	0	5.15182	0.163486	0	0.531925	0.192903	0.552365	0.710345	0.126902	0	2.7356	0.173961	10.7866	0	3.88935	0	0.141732	0.735307
Klkb1	0.387316	1.03	28.6184	1.46298	0.115177	0.099702	0.720782	0.164114	0.676729	1.77985	0.838061	0.8059	1.58269	14.5239	1.5362	0.473687	1.88263	0.8379	0	0.327285	0.176524	1.64128	0	0.983893	9.13423	0	0.0670103	0.49163	0.354296	0	0	0.540764	1.59431
Gm12292	0.0997871	0	0	0	0	0.0375268	0.0165499	0	0	0.0268849	0.837625	0.625629	0.05728	0	0.900237	0	0	0.0147976	0	0	0	0.402946	0	0	0	0	0	0	0.0608829	0	0	0.0725242	1.39163
Gm10603	1.13719	0	0.875479	1.36305	1.08497	0.542288	0.584911	0	0	0.34938	0.837608	0.744237	0.664373	0.317012	0.847724	0.809829	0.650602	0.181424	0.248281	0	0.564783	0.854269	1.93683	0.416639	0.243709	6.54636	2.15993	0	0.381977	0	0	1.06265	0.555338
Prkg2	0.228787	0.569973	0.464669	1.52193	0.265117	6.52962	0.431233	59.6908	0.827946	0.0665353	0.837507	0	0.0783167	0.141483	0	0	4.19008	0.200483	31.1218	0	0.434411	0.638287	0	0	4.08397	0	0.182952	3.13315	0.572594	58.5042	0	0	0
Ccdc125	0.454461	10.4624	0.512649	3.28423	0.569731	0.340983	0.266314	0	2.00704	0.39575	0.836601	0.770102	9.82562	0.0855765	4.99542	1.5456	1.09	0.411589	0.64547	0.617483	0.860545	0.256769	1.24527	6.43192	1.56433	4.67521	0.577576	0.512202	0.181668	0.492602	6.00978	0.871827	0.701636
D730045A05Rik	0.768621	0	0.199164	0	0.0704489	1.87433	0.0113736	0.377091	0	0.07196	0.83647	1.88062	0.238594	0.300903	0.305034	0.0557337	2.08087	0.0223716	0.410862	0	0.240505	1.05881	0.62112	0.172322	0	0	0.0332614	0.602352	0	0	0	2.0457	0.415671
Gm5784	1.43585	1.41844	0.126949	0.928432	4.87774	1.08467	0.893624	1.64428	1.24018	3.4076	0.835578	3.48033	1.76785	0.261571	6.89357	7.15014	3.89305	0.404654	4.86464	1.21621	4.65883	1.38683	2.92554	0.972552	0	0	4.40627	2.52902	0.619746	1.51034	0	2.61177	0.572345
Plcxd3	0.317736	0.734276	1.76815	0.353082	1.71895	31.7163	0.399538	8.0076	0.152898	1.01784	0.835302	0.229819	1.13525	0.37207	0	2.7481	24.1872	0.320353	7.48058	1.02363	2.33262	0.983986	0.710806	0	0	0	6.70467	21.9221	0.718447	3.31913	0	1.21323	1.31354
Gm46411	0.442923	0.0762191	0.369607	14.6132	0	0.0332531	0	0.547791	1.05277	0.0579866	0.835235	0.423639	0	1.79292	17.1077	0	0	0	0	0.256616	0.103695	1.04747	0.503615	0.100396	0.0916355	21.9423	0.0591106	0	0	0	0	0.294568	0.405948
Gm12676	0.882422	0.288901	0.145337	1.79533	0.312997	0.0509819	0.113137	1.08931	0.216006	1.00053	0.834682	0.678131	0.132642	0.309787	0	0.174201	0	0.181655	0.666628	0	1.12179	0.608854	0.303891	0.263531	0.140826	0.925027	0.112165	0	0	0.352028	0	0.963693	0.485083
Trbc2	0.31126	0.142864	1.23641	76.7114	0.130765	0	1.17725	0	0	1.80326	0.833478	0.0909868	0.324778	1.0181	56.4181	0.106716	0	0	0	0	0.500815	0.458242	0.610122	0.220502	0	81.667	0	0	0.0472252	0	0	0.121048	0.416474
Grap	0	161.323	2.46008	63.543	0.235794	0.57396	1.31464	0.510379	24.1468	0.754499	0.833086	0.48455	165.524	4.10815	72.1378	0.590121	0.355801	0.474837	0.419082	18.0882	0.803983	0.787854	0.551989	151.347	0.633027	87.7426	1.01093	2.69769	2.23112	1.05419	8.06704	1.2036	2.80209
Tacr1	0.0520594	1.13955	1.58517	0.39212	0.708999	5.41742	0.427765	0.343603	1.45065	0.145205	0.832097	0.163762	0.906593	1.7526	0	0.892532	3.56889	0.561652	0	0	0.160219	2.01831	0	0	0.716159	0	0.715541	1.46358	0.294996	0	0	0	0.0622502
Tnfrsf4	0.384193	0.0862054	0.363189	1.75759	0.665823	2.23631	0.213601	0.629479	0.479246	0.512205	0.831637	0.483973	0.201558	0.271346	1.956	0.58165	2.01261	0.298241	0	0	0.477167	0.777572	0.201356	1.64776	0.16977	1.43062	0.265544	0	0.0619624	0.47811	0	0.44516	0.855419
Mmp23	0.654812	0.612998	0.376064	1.75663	0.582337	2.47155	0.66699	1.00716	0.726352	0.165065	0.831282	0.674449	0.657479	1.26716	0	1.22106	2.72149	0.659804	2.26751	0.232409	0.758947	0.651319	0.155515	0.100396	0.411781	3.57462	1.03001	4.9761	0.340095	1.58112	0	0.153764	0.165336
BC051408	0.241368	0	1.4857	0.273897	0.163428	5.05764	12.7936	0	0.257416	0.0890967	0.831125	0	0.0861459	1.04681	0	0.562777	2.16953	12.1791	0	1.78746	0	0.534502	0	0	0	0	0.357173	2.40078	12.8862	0	6.04961	0.17439	3.22637
Gm32849	0.409163	0.106691	0.62664	42.8212	1.40393	2.55173	1.39064	16.534	0.176068	0.951502	0.830742	0.766469	0.178036	1.1141	21.6289	2.17482	4.21471	0.885861	7.96972	0.176172	3.24175	1.06211	0	0.822719	4.16959	8.85647	1.78095	0.61147	0.403273	7.75004	0	0.748219	0.17683
Srarp	0	95.9896	0.124705	0.659996	0.195338	1.3249	0.47517	0	0.765724	0.0626087	0.829967	0	116.547	0	0	0.142517	0.28077	0.247797	0	0.193079	0.0825019	0.761558	0	201.217	7.45786	0	0.820509	0.114819	0.311633	1.23334	2.11094	0.548814	1.04119
Dusp2	0.108021	6.9259	1.37047	114.363	1.15045	3.31163	2.23933	1.13418	0	2.29108	0.82989	0.162545	8.68035	0.034533	80.05	0.541996	2.86743	0.180011	1.27697	0	0.855595	0.430719	0	3.08141	0	109.389	0.644608	3.36898	1.38541	0.654255	0.995691	0.878776	0.182314
C030017B01Rik	0.791426	0.494127	1.10592	1.2007	1.88223	71.1421	1.15773	2.11508	0.12516	0.89099	0.829685	0.731022	0.686531	3.80132	0	1.93368	68.8315	0.465451	0.920199	2.33947	0.981531	4.03271	0	0.200039	0.36219	0	1.30477	71.3219	0.927905	3.97864	0	0.395798	0.260991
Arhgef39	0.272126	0.162249	0.996363	1.30232	0.468002	1.64227	0.905855	2.2231	0.86138	14.6199	0.829439	0	0	0.794533	1.26606	0.332505	0.902402	0.200535	4.83301	0	12.9748	0.117473	0	0	0	0.293537	0.194906	1.61585	0.0400835	1.63431	0	10.128	1.99577
Gm48682	0.134814	0.518416	0.261869	0	0.970745	1.1413	0.366647	0.190202	2.30083	0.544778	0.829165	0.305758	1.69632	0.106497	0	0.170327	0.733225	0.134137	0.509422	3.49256	0.193007	0.221885	0.709388	1.00201	0.123209	0	0.219028	2.00797	0.197226	0	5.39318	0.0925205	0.12416
Foxs1	0.0539405	16.9954	0.912685	0.463548	0.105366	0.163467	0.448198	0.189304	317.228	0.181912	0.829115	0.111548	14.8442	1.10373	0	0.081449	0.433652	0.423881	0	340.206	0.0393533	1.00642	0	8.25948	0	0	0.446756	0	0	0	169.342	0.136243	2.26271
Gimap1	0.430052	151.026	0.274194	42.0663	0.166324	0.968996	1.57447	0.12404	0	0.943947	0.828738	0.562877	135.9	0.333791	38.3911	0.26248	0.465945	0.538922	0	1.24184	0.246498	1.13925	0.219273	124.189	6.66539	21.8763	1.02113	0.598939	0.369738	0	0	0.0951157	0.994082
Ankrd55	0.238251	0	0.43137	1.27541	0.187181	2.29597	0.459263	0.747444	0.454004	0.0308049	0.828669	0	0.03555	0.613629	2.27822	1.45847	1.05466	0.282961	1.17052	1.34587	0.902013	0.113131	0	0	0	1.67656	0.674964	1.93816	0	1.66938	0	0.185876	0.302524
Ssc5d	0.357481	0.165594	0.874812	0.127352	0.2632	1.53755	0.0533613	0.490005	0	1.21479	0.82847	5.90319	0.12286	4.13337	0	0.247518	2.11406	0.0541183	0	0	0.739357	1.30394	2.25445	0.0938031	0	0	0	0.815331	0.183491	0.356167	0	0.777492	0.726468
Gm32817	0.819528	0.0308318	1.08231	0	0.329913	7.07755	0.0602586	1.35428	0	0.0255862	0.826717	0.685148	0	1.23105	0	0.699827	6.2081	0.0710014	1.06733	0	0.0560634	0.510471	0	1.01527	0.368968	0	0.269469	2.22533	0.0530906	0	0	0	0.4723
Gm50013	1.66624	1.73862	0.82931	0.693752	2.60336	0.480829	0.410102	0.692271	1.87763	1.53888	0.826474	1.01776	0.662216	0.086768	0.507896	2.55972	1.23951	0.694146	0.514484	0.778187	1.95287	1.60729	0.730763	0	0	0	0.493921	0.254612	0.512778	0.469789	0	0.855283	0.90358
Slfn2	0	20.2081	0.51406	61.8124	0.0487011	0.0984347	0.299347	0	0	0.165883	0.82634	0.410835	19.7149	0.698502	58.3622	0.253156	0.476516	0.0781898	0	0	0.0146747	0.1521	0.992589	19.3508	2.60319	49.2132	0.200519	0.239207	0	0	0	0	0
C1s1	0	1.97874	0.353157	0.912047	0.0415778	0.0399309	0.116318	0	71.0229	0.0545199	0.825927	0	3.55855	0.359678	0	0.114314	0	0.0665704	0	62.0346	0.21534	0.889667	0.345657	1.49506	1.41175	0	0.0716586	0	0.0277432	0	59.4733	0.0401614	0.247663
Fam220a	1.67126	2.89217	2.45633	1.22796	2.18518	2.43929	1.64878	3.04208	1.49699	2.32737	0.825657	1.10555	3.17491	3.21136	2.9237	2.66363	0.769263	1.54867	1.30383	2.36462	2.0081	0.959972	1.31025	3.2419	5.22915	2.41004	3.81969	3.04057	3.057	1.83923	8.00895	3.30786	1.79131
Gm49380	0.438233	0	0.654998	0	0	0.539244	0.178596	0	0	0.0813402	0.82501	0.629122	0	2.38557	0.0990954	0.0832225	0.148182	0.221999	1.25844	0	0.325058	0.373968	0.314213	0.100396	0.595112	0	0.572725	0.6121	0.422738	0	0	0.191614	0.0580972
9530052E02Rik	0.0967635	0.106037	0.103675	0	0.0526652	1.25926	0.0949158	0.486529	0	0.0233257	0.82411	0.218483	0	0.265386	0.198747	0.370098	1.1062	0.0432494	1.85413	0	0	0.158726	0	0	0.230041	0	0	0.84672	0.0357467	1.52268	0	0.0423308	0.0779399
Mzb1	0.243826	0.730303	1.15074	12.5962	0.267769	0.0328894	0.448167	0	0	0.363839	0.823924	0.236507	0.129003	1.313	7.7829	0.0674327	0	0.555001	0	0	0.208583	0.88765	0.520879	0.65809	0.546049	11.8389	0	0	0.274097	0.339273	1.1587	0.0645441	0.0739851
Atp8b1	0.317962	3.41915	1.98447	3.4175	0.244586	0.552529	16.3652	2.07004	19.1604	0.255865	0.823351	0.259551	1.70771	0.0854384	4.06691	0.171615	0.212165	13.4011	2.88717	22.0453	0.0451887	0.178371	0	2.59429	0.654182	0.771873	0.0605192	0.623743	14.4339	0	17.6802	0.767881	0.226225
Sgpp2	0.433638	103.848	0.760959	0.311229	0.516635	14.8167	0.609412	0.230119	0.780012	0.364996	0.823344	0.260657	94.7926	1.40756	3.81599	0.53297	17.1804	0.290385	0.925287	2.31429	0.47686	1.31849	0.458426	72.475	0.431402	0	0.131564	14.7418	0.848351	0	0	0.136723	0.767069
Fcgr1	0.130809	0.117096	0.95032	264.67	0.191839	0.0460246	1.49835	0.147738	2.06837	0.19929	0.823083	0.278198	0.399223	0.0831873	255.257	0.0853871	0.1016	0.219572	0	0.261129	0.3471	0	0	2.42865	0	246.487	0.303152	0	0	0	5.70151	0.772779	1.02994
Gimap6	0.702691	157.843	3.00535	82.781	0.308092	0.412881	2.01929	0.875925	38.004	1.07201	0.822335	0.591698	151.562	1.36229	71.2031	0.638171	0.910838	1.14455	0	33.8516	0.502655	0.573631	0	130.949	0.480613	66.6154	0.192477	0.114819	0.357918	0.645226	24.6282	0.10464	0.0896346
Gm15408	0.562526	0.129821	0.710924	0	0.162713	0	0.00831094	0.189486	0	0.0903347	0.821788	0.797699	0	2.497	0	0	0	0.03209	0	0	0.0611776	0.80309	0.491973	0	0.40039	0	0.0675716	0	0.0428029	0	0	0	0.315233
Chac1	0.14782	1.32694	0.139354	0.0718839	1.97891	3.03767	0.244343	0.844677	0	6.74472	0.821756	0.0982339	1.83313	0.637198	1.00704	1.51943	1.97284	0.393491	2.87775	0	8.90007	0.24728	0	1.58908	0.328889	0	0.908403	0.99853	0.067663	1.8092	0	2.63366	0.0686386
Plin4	0.840907	0.0941638	3.54879	0	0.173092	0.134892	0.767927	0.919648	1.02083	0.383383	0.819767	0.70329	0.0772437	5.27273	0.431629	0.0838625	0.218602	1.37646	0	2.85998	0.180814	1.41091	0.373416	0	2.90322	0	0.288434	0.118049	1.05409	0	1.87024	0	1.68884
Cacna1g	0.542331	0.42247	0.214381	0.152717	1.73194	1.63478	0.166229	13.2376	7.68446	0.64299	0.818638	34.3293	0.435051	0.909331	0.449696	5.28288	2.02367	0.570246	12.6216	7.21253	6.26479	5.11144	22.7421	0.995095	0.230445	0	1.96218	0.226896	0.645994	14.5523	6.1746	3.51916	3.10564
Vmn1r29	0	0	0	0	0	0.0423979	0.00578343	0	0	0	0.818453	0.0822319	0	0	0	0	0	0.0185398	0	0	0	0.407478	0.454166	0	0	0	0	0	0	0	0	0	0
C2	1.33278	0.230219	1.52165	2.32999	0.0705451	0.0661442	0.645244	0.688645	2.44191	0.418335	0.817315	3.65997	0.115022	0.0989617	0.247787	0.0675422	0.167866	0.498668	0.493847	1.98806	0.326921	1.37729	2.24061	0.0633577	0.125126	0	0.103577	0.226896	0.23281	0	1.60503	0.595881	0.621668
Gm15832	1.52789	0.524422	0.621035	0.967653	0.622487	1.98711	0.507485	1.43373	2.48971	0.827768	0.817163	0.312764	0.280343	0.107098	1.27811	0.911136	3.27843	0.856329	0.499734	0	0.149743	0.264236	0	1.32057	0	0.591804	0.832391	0.321276	1.0218	0	0	0.442102	0.224127
1700112D23Rik	0.642273	0.246252	0.851346	1.24966	0.110785	2.13873	0.756667	0.46844	0	0.306733	0.816548	0	0	0.722372	0	0.0663684	1.47806	0.17247	1.45663	0.106248	0.272317	0.67641	0	0.268591	0.990604	0	0.498954	4.68947	0.167514	0.509969	0	0.521477	0.995707
Fcrls	0	0.127922	2.74943	394.935	0.553544	0.129066	1.34912	0	0.345869	0.685499	0.815435	0.136286	0	1.80917	351.296	0.0483717	0.0663669	0.691798	0.830846	1.42509	0.205687	2.0441	1.26206	3.14213	0.254082	1087.15	1.71753	5.06969	0.15168	0.976777	2.00109	0.353197	1.97753
Lsmem2	0.479641	3.30491	0.057722	0	0.135961	0.218131	0.268855	0	1.42707	0.171869	0.815071	0.342927	2.73098	0.15552	0	0.0786904	1.5108	0.0154123	0	0.22885	0	0.164028	0	2.18938	0	0	0.147421	0	0	0	0.414775	0.133597	0.220063
Gm10053	2.9176	3.3605	1.85848	0.490564	1.15429	3.58869	1.62229	3.14189	1.59058	3.67865	0.813454	3.06791	4.30768	0.924109	2.09978	1.75033	2.57423	2.12861	1.07918	4.85001	5.06328	1.84568	1.20237	3.62078	3.40809	3.97535	2.20865	2.5758	2.84756	1.70987	6.7018	5.0853	2.0652
Tert	0.230829	0.322624	1.98567	0.306588	6.57047	0.612762	0.418838	2.50763	0.105171	2.75245	0.813306	0.270298	0.831555	1.54885	0	3.69174	2.6491	0.231487	2.51563	0	1.23114	0.62006	0	0.249057	1.14657	0	4.98447	2.91294	0.145211	2.89494	0.643287	1.73426	0.690498
Gm38163	0.956251	0.0816813	0.538319	0.111051	0.762433	1.24942	0.720002	3.27666	0.823573	0.882309	0.812907	0.32844	0.204319	0.826879	0	0.257827	0.141765	0.502144	0	0	0.289199	0.826343	0.202315	0	0	0	0	0.954991	0.0479937	2.01737	0	0.155407	0.0736989
Adcy8	6.37228	0	0.792886	0.225395	1.36886	0.0633792	0.301743	16.0103	0.17709	0.345994	0.812719	2.74907	0.156583	1.05793	0.48449	3.04627	0.0569673	0.0246234	11.3003	0	0.156398	1.06209	4.00245	0	0	1.48632	2.79684	1.8228	0.334394	12.8904	0	0.187108	1.59715
Gm49518	0.995054	0	0.156097	0	0	0.0310539	0	0	0	0.0217342	0.812326	0.591232	0	0	0	0	0	0	0	0	0.133985	0.136078	1.83682	0	0	0	0	0	0.034089	0	0	0	0.518745
Gpr171	0.225512	0.109782	0.599876	4.49143	0	1.29242	0.0397162	3.88514	0.194806	0.179427	0.812185	0.478873	0.0331903	0.0457081	1.85382	0.0665928	1.5185	0.0572128	0	0	0.452258	0.428094	0	0	0	9.62748	0.168268	0.796668	0.18774	0.339273	0	1.29729	0.389144
Gm35576	0	0.0681154	0	1.13125	4.37668	3.5019	0.849954	1.95105	1.5758	0.972928	0.811884	0.461061	0.147889	0	0.71726	2.60627	0.622351	0.578606	0.844186	0	0.414535	0.192004	0.22605	0.0612069	0.241506	0.79564	2.25047	0	0.108114	0.763423	0	0.359239	0.271724
Mpp4	0.916174	0.0669096	0.0892588	0	0.439783	0.439359	0.0841593	0.219702	0	0.23465	0.811783	0.188053	0.307699	0.242484	0	0.135549	0.334153	0.169041	0	0	0.12584	0.934671	0.206999	0	0	0	0.454354	0.249888	0.0862339	2.8247	0	0.387199	0.691239
Gm15816	0.976929	0	0.0376048	0	2.5028	0.0589185	0.126576	2.46661	0	0.227031	0.811772	1.14015	0.122762	0	0	1.34015	0.183406	0.0739371	1.55776	0	0.248391	0.574165	1.13355	0.0594629	0	0	1.50369	0	0.0376126	1.47588	0	0.283626	0.21721
Nrk	0	0.0378944	0.291406	0	0	0.0380715	0	0	0.420117	0.330933	0.811046	0	0.0978071	0.0350518	0	0	0	0	0	0	0	0.2207	0	0	0.129426	0	0	0	0	0	1.72224	0.105191	0.856254
Gm37214	0.870516	0.172362	0.683151	2.85943	1.96488	0.1315	0.567154	0.587806	0.653729	0.81622	0.810881	0.822204	0.158143	0.101234	0.198747	1.38486	0.539232	0.416729	0.364581	0.761687	0.554884	0.691681	0.758146	0.202597	0	0	0.550483	2.49417	0.103309	1.67886	0	1.01503	0.476967
Icam1	0.344762	34.679	1.88068	199.56	0.271273	0.09682	1.45109	0.280104	0.212273	0.118429	0.810322	0.421441	22.7633	0.82439	165.325	0.812295	1.51737	0.145502	0	1.32766	0.272738	1.47926	0	10.3778	0.5048	118.334	1.17304	0	0	0	0.743099	0.0291042	3.04049
Gm5602	1.63293	0.0555777	0.0297378	0	0.383518	0.973488	1.3412	0.581722	0	0.0492356	0.810069	0.279964	0.273962	0.0863164	0	1.01764	0.240812	1.2513	0	0	0.130198	0.1784	0.172889	0	0.0808083	0	0.211462	0.440959	1.58987	0	0	0.0773638	0.547214
Cd2	0	0.860203	1.19611	19.772	0	2.55193	0.466763	0.211687	0	0.253652	0.809111	0	0.392545	0.592428	12.473	0	1.6863	0	0	0	0.0792212	0	0	0.540501	0	22.725	0	1.72343	0.0646414	0	0	0.148235	0
Xlr	0.0987137	15.3636	0.0394565	59.306	0.317826	0.076135	0.427842	0.266466	8.90219	0.0794325	0.808816	0.12913	16.942	0	69.8093	0.211692	0	0	0	6.65837	0.178106	0.748429	0.329648	13.7154	0.175297	46.1973	0.323061	0	0.0611995	0	11.9172	0	0.0591646
Cep55	0.0557193	1.02147	0.857349	2.86979	0.667148	1.46903	1.08703	9.97446	0.758944	55.9178	0.808417	0	0.397312	1.19975	3.10075	0.673696	0.349301	0.611706	5.6373	0.913899	47.6249	0.933791	0.73772	0	0.134421	4.80848	0.507944	4.78323	0.951541	6.44164	0	50.7981	1.47937
Gm33680	3.56846	0.0513571	1.70015	0	0.0997718	0.512063	0.199496	16.7366	0.263189	0.326899	0.808373	8.55653	0.186942	3.92836	0.41918	0.196742	0.110702	0.332927	17.1962	0	0.700187	3.2791	11.5952	0	1.41941	0	0.484551	0	1.0458	17.921	0	0.146732	1.26311
Amigo3	0.938908	1.34807	0.269853	0.403182	1.00177	0.865444	0.697318	1.5088	0.095293	1.19625	0.808235	1.04582	0.622772	0.216952	0.850159	0.668556	1.63334	0.502365	1.41051	0	0.741057	0.775767	0.320532	0.43812	0	0	0.605095	3.87283	0.245443	0.636505	0	0.769318	0.979814
Rps6ka4	0.509432	1.09746	0.147488	1.25204	0.037376	1.75339	0.69272	1.14627	0.278926	0.160804	0.808021	0.72927	2.63785	0	2.70407	0.0705869	1.96395	0.442449	0.190682	1.28258	0.610058	0.32439	0.987094	5.26019	0	1.69709	0.151994	1.33146	0.473395	0.394884	2.45635	0.152265	0.147847
Morrbid	0.0967421	4.83676	0.419219	2.1869	0.20394	0.0633367	0.0435004	0	60.6153	0.269606	0.806958	0	6.50479	0	1.75659	0.0769273	0.1016	0	0	69.7806	0	0.14948	1.06817	7.75594	1.44648	0.146769	0.0774892	0	0.037636	0	55.5122	0.125585	0.116049
Gm15938	0.334456	0.199355	0.438029	0	0.451592	0.454524	0.138614	0	0.487307	0.168486	0.806912	0.29764	0.360327	0.448461	0	0.539952	0.256018	0.370348	0.410579	0.275811	0.376123	0.409735	0	0	0	0	0.463528	0.533908	0.177759	0	0	0.468026	0.363556
B930094E09Rik	0.389619	0.795054	0.547909	0	0.142342	0	0.694541	0.236894	1.053	0.301543	0.806716	0.427467	1.37877	1.21984	0	0.0531758	0.0676565	0.365889	0.390412	0.857594	0.110862	0.906438	0.396505	0.0882987	0.229501	0	0	0.277649	0.229326	0.586191	0	0	0.410307
Lpar2	0.591256	0.133943	2.52728	2.56833	1.00473	0.126396	0.139751	0.664791	0.105171	2.29194	0.806521	0.415545	0.125105	3.50124	0.422157	0.999748	0.0744652	0.0584163	0	0	1.75637	0.503438	0.205117	0	1.21073	0	0.824308	0	0.100623	2.57482	0	1.0712	0.9408
Neurl1a	0.699942	2.55699	6.88109	61.984	0.533707	50.5437	1.7746	23.0997	0.345258	1.44833	0.80652	0.57301	2.26793	4.59572	60.0402	1.66538	60.5244	1.03827	18.506	6.60673	1.15343	4.49141	1.21561	4.30201	7.47657	41.1921	1.36494	65.8685	0.322911	12.7966	0	0.0470746	0.113489
Gp1bb	1.6793	0.931559	0.135385	0.450536	1.19926	1.44602	1.74876	0.551606	0.690578	0.64588	0.806404	0.428113	0.0946193	0.721143	0.23621	0.663953	1.65727	1.37603	1.42161	1.30792	0.594538	2.35967	0.253221	0	0	0	0.101474	0.513357	1.48565	2.76419	0.453136	0.145696	0.0717563
Gm49801	0.288746	0.457386	2.37907	2.01187	1.76525	0.442048	0.676535	0.242657	0.774321	0.822654	0.806279	0.200442	0.63662	2.06441	2.46764	2.35374	0.678689	0.226432	0.814322	0	1.28535	1.68498	0.442049	0.761369	2.36418	0	1.67747	0	0.781635	0	0	0.606542	2.17365
Gm10010	0.666616	0	1.14303	0.800648	0.343523	8.2107	0.515771	0.373931	0.762469	0.695902	0.805622	1.52044	0.567505	0.477169	0	0.312971	7.66578	0.616548	0	0	1.07177	0.901783	0.346029	0	1.61158	0.907771	0.254647	7.0998	0.27705	1.11817	0	0.586208	0.814442
Ptpn3	1.57353	0.249746	0.798081	0.150179	1.2439	1.21679	0.114532	0.614109	2.06461	0.214387	0.80486	1.02656	0.737904	1.60047	0.204074	0.924451	0.844611	0.19185	0	0.219794	0.289676	1.07853	1.99452	0.325946	3.53138	0	0.583461	1.57563	0.0836352	0	0	0.151678	1.37877
Pln	2.22246	0.801253	1.58596	0.605329	0.555831	0.836949	0.296316	0	123.088	0.544345	0.804336	1.37253	1.67322	0.0702467	0.899097	1.08171	0.439906	0.269296	0.597206	87.4809	0.306241	0.51616	2.52461	1.83512	0	0	2.86832	1.30187	0.648907	2.05848	68.044	0.691563	1.21754
Hist1h2ad	0.291067	0.495091	3.61881	4.68019	2.99292	3.52582	0.508465	0.266424	0.784226	11.491	0.803409	0.436795	0.949182	1.41099	5.35997	5.38523	0.366955	0.826906	1.98675	0	15.6116	1.37744	0.47561	0.131671	0.400855	3.95524	11.1058	0.619983	0.943646	8.2698	0	48.2306	3.20101
Rgs1	0.291844	1.8236	1.71305	459.566	0.519471	0.128158	1.91732	0	0	0.629707	0.803163	0.121363	1.79111	0.983577	461.128	0.0720268	0.577939	0.359121	0	3.21499	0.0731579	1.20665	0	0	0.209658	434.715	0.718914	0.491661	1.41413	1.45667	0	0	0.520228
Gm43791	0.612317	1.19427	0.221725	0	0.787164	0	0	1.82813	0	0.201827	0.802983	0.515937	1.60612	0.205778	0	1.02869	0	0.016401	0.346091	1.29582	0.552236	0.132811	0.238749	2.62606	0.247476	0	0.497184	0	0	0	0	0.340161	0.452427
Gm26542	1.32176	0.609468	9.32164	8.30066	1.73595	1.25714	0.140668	0.750203	1.56012	1.01202	0.802791	0.37736	0.721382	9.531	3.94585	1.49939	3.22827	0.997142	0	0.504724	0.672854	0.45391	0.657397	1.0634	7.28287	4.13313	2.78353	0	0.212185	0	1.46275	0.940723	0.61113
Ptcra	1.1027	0.226763	0.641378	1.00993	0.52575	3.40997	2.59191	1.91561	0	1.56667	0.802781	0.204872	0.597965	1.37514	7.56931	1.02983	0.831186	5.32098	2.30726	1.59025	1.90765	2.42252	0.189466	1.70611	2.11448	7.69294	0.833653	0.475112	4.75318	0	8.75443	1.15358	0.448748
Gm12043	0.370365	0	0.138196	0.29199	0.200455	0.988315	0.138118	0.202271	0.286005	0.351816	0.801508	0	0.0368378	0	0	0.126687	0.355631	0.185343	0.409767	0.1829	0.37499	0.250613	0.314179	0	3.72132	0	0.144603	0.607748	0.0706026	0	0	0.302613	0.257686
Anks4b	1.6073	0.033415	0.0388239	0	0.0297866	1.0266	0.0880449	0	0	0.0336325	0.801058	0.296191	0	0.0900387	0	0.186287	0.568474	0.0196651	0	0	0.125579	0.183176	2.95725	0	0	0	0.122193	0.711134	0	0	0	0.135428	0.685169
Gm17021	0.327048	0.651534	0.333261	1.23348	0	0.0354702	0.423936	0	0	0.0119974	0.800969	0.44303	0.377899	0.316966	0.121863	0	0.0990985	0.168958	0	0.297115	0.0614136	0.309626	0	0	0.106199	0.869414	0	0	0.417789	0	0	0.0748654	0.110295
Satb2	0.276124	1.44372	0.182279	1.18429	0.221992	0.145216	0.23189	0	0	1.09045	0.799931	0.0774895	0	0.125485	2.00443	0.303519	0	0.200492	0	0.136964	1.28797	0.13048	0.261019	0.209062	0	0	0.304105	0.206647	0.154737	0	0	0.634704	0.0418995
Nxph2	0	0	0.748633	0	0.0735978	0.0530886	0.0780086	0	0	0	0.798866	0	0.241263	0	0	0	0	0.216981	0	0	0.0211377	0.857823	0	0	0	0	0	0	0.037636	0	0	0.0548137	0
4732419C18Rik	0.322252	1.02483	4.17339	0.297213	3.42438	0.593297	1.20258	0.857748	0	1.38533	0.798391	0.687374	0.423881	2.09139	0.328869	3.44413	0.233117	1.79661	1.40107	0	4.36019	0.956675	0	0.0570913	9.0273	0	2.11112	0.318695	0.523132	1.79683	0	0.751879	0.901388
Ccl6	0.432332	0.993488	0	192.751	0.16216	0	0.282149	0.147738	0.370331	0.263126	0.798068	0	1.1161	0.273754	205.941	0.40282	0.681317	0.0184326	0	0.78599	0.132352	0.959876	0	1.32976	1.75287	167.346	0.0968137	0.11604	0.0701185	0	0	0	0
Adam32	0.3622	0	0.580238	0	0.0897729	0	0.693686	1.1775	0	0.088783	0.797282	0.377386	0.205679	0.608131	0.129035	0.114032	0.934381	0.782867	0	0	0	0.844703	0	0	0.264735	0	0.0745206	0	0.448164	0	0	0	0.939921
A930033M14Rik	0.177844	0	0.0953992	0.471319	0.321866	0.298805	0.0583286	0	0	0.273267	0.797279	0.604977	0.592547	0.0584172	0	0.308352	0	0.0814781	0.489657	0	0.129626	0.179	0.309569	0.189411	0	0	0.199362	0	0.0448996	0	0	0.0883289	0.31901
4930509G22Rik	0.328259	1.14317	0.0805492	0.25046	1.15723	0.529581	0.113714	1.15236	0.70231	1.06849	0.796952	0.201836	0.687476	1.42699	0	0.958899	0.408911	0.109796	0.755931	0	0.88656	0.724615	1.82458	0.41144	0	0	1.9134	0.368549	0	0	0	0.602375	0
4932443L11Rik	0.267353	0	0.405489	0.107158	0.118062	0	0.319958	0.383845	0	0.15019	0.796389	0.243559	0.0868756	0.823966	0	0.944034	0.0422794	0.31504	1.0013	0.0895057	0.139534	0.39155	0.568267	0.176444	0.122127	0	0.27151	0	0.621496	0	0	0	1.32262
Sigirr	0.153687	54.8772	0.50704	2.10568	0.174683	0.968425	0.13324	0.206527	0.3725	0.89378	0.796013	0.344495	49.1981	0.977148	3.6659	0.0837642	0.874766	0.166528	0	0.0821017	0.242708	0.635741	0.261019	51.637	0.737996	3.23606	0.340628	0.347945	0.320391	0	0	0.0777405	0.260899
Gm16565	0	0	0.0665203	0	1.60696	0.0422992	0.0326089	0	0	0.814735	0.794887	0	0.0345412	0.0391199	0.259616	1.15769	0	0.0279464	0	0	0.561449	0.261732	0	0	0	0.659413	0.617282	0	0	0.198377	0	0.497268	0.871465
1700124L16Rik	0.199752	0.825134	0.213032	0.359356	3.93191	2.14726	0.636341	1.67952	0	2.14803	0.794762	0.50554	0	0.0643367	0	3.24105	0.725271	0.173688	0.955801	0.160286	1.93353	0.547928	0.353621	0.177215	0	0	3.20081	1.65681	1.44047	0	0	2.13447	0.358686
Gm50394	0.142371	0.358382	0.418473	1.94297	0.738208	1.19853	0.0563889	0.742351	0	0.474616	0.79425	0.107899	0.364088	0.297447	1.70514	2.16438	0.966843	0.673208	0.356353	0.153948	0.35123	0.490177	0.253221	0.67297	0.147949	0.865624	2.38047	2.6575	0.127296	1.08422	1.0499	0.647326	0.945697
Ifitm10	0.398113	1.49113	0.369254	30.1982	0.972887	0.409586	3.40772	38.0419	0.353059	0.750512	0.793606	0.511246	1.0673	0.0367629	34.0481	1.20473	0.250388	2.01515	49.2284	0	1.21849	0.819913	0.377182	3.078	0.214946	28.7638	0.55363	0.364491	1.36691	37.5664	0	0.455472	1.34405
Polq	0	0.500844	0.510073	1.58592	3.18821	1.94838	1.17063	4.31782	1.32529	12.9924	0.793357	0.517565	0.0543239	0.140047	0.360212	3.39741	3.12655	0.359615	2.34785	1.40641	10.1459	0.491075	1.28355	0.505489	0	0	2.82311	4.16399	0.869338	2.77866	0	14.197	1.21238
Ogn	0.0773387	7.48363	11.7081	1.49283	0.358454	0.202739	0.0614203	0.578159	166.224	0.257793	0.792407	0	7.2979	10.2877	0	0.697958	1.49718	0.0771019	0.676023	178.679	0.464137	0.347106	0	3.72126	8.55628	0	0.0750611	0	0.142934	0.819044	171.778	0.212122	0.251468
Zfp951	0.573059	1.12424	0.888302	3.02125	1.92821	2.1194	1.01679	0.755175	0.954655	0.878374	0.791951	0.0906428	2.23252	0.867692	7.8391	2.11535	1.10495	0.593642	3.49013	0.837981	1.20565	0.937918	1.82276	3.07124	0.106779	7.68085	3.16882	4.46323	0.945661	3.6871	0.757796	2.30379	0.929863
Hrct1	0.389354	74.9655	2.13928	0.178689	0.308635	0.277844	0.287559	0	101.539	0.242008	0.791812	0.157177	73.9703	1.0066	0.505444	0.608351	1.06864	0.45523	0	104.896	0.419194	0.505483	0.179746	44.6763	0.334247	0	0.451021	0	0.0793681	0	127.777	0.273	2.11882
Gm16958	0.651547	0.17134	2.48774	0.127352	0.88765	1.16311	2.35127	0.203545	0.1506	0.13834	0.791796	0.569082	0	1.43647	0.591409	1.21941	1.44266	3.01947	0.293329	0	0.341432	0.628034	1.627	0	0	0	1.26361	0.565179	0.765227	0	0	0.551191	0.299701
1700007J10Rik	0.0881269	0	0.219512	0	0.220048	0.679575	0.0861156	0	0.779224	0.512949	0.791709	0.195969	0.415555	2.45274	0	0.380001	0.195687	0.100201	0.497686	0.333305	0.109219	0.215284	0	0.469645	0	0	0.468253	0	0.106467	0	0.725876	0	0.0407942
Sertm1	0.100884	0.320789	0.329189	0	2.89664	0.500894	1.06476	19.1204	0	0.203012	0.79149	0.0619384	0	0.0435773	1.32659	2.06728	0.248061	1.68288	10.6504	0.106248	3.38481	0.289439	0	0	0.601733	0.612745	1.85995	0.254595	2.32006	8.73865	0	1.87381	0.216199
Galnt12	0	0.80278	0.641241	38.0603	0.0232676	5.45989	1.79742	0.965345	0	0.382583	0.790975	0.610005	0.127296	0.354805	33.0191	0.412983	3.82403	0.849823	1.36958	0	0.421219	0.743905	0	0	1.36112	25.4429	0.0426022	10.9584	1.14277	0	0	0.486514	0.532942
Gm14762	0.889345	0.0459611	0	2.96786	0	0	0.157163	0	0	0.0382421	0.790826	1.40525	0.0594125	1.73137	1.3446	0	0	0.347809	0	0.688674	0.0684305	0.369119	0.163046	0	0.115447	0	0	0	0	0	0	0	0.0788525
Syne4	1.94212	0.233621	0.2961	1.06033	0.681317	2.55937	0.145559	1.07301	0.264974	0.295761	0.7908	1.1509	1.14595	0.190378	1.26617	0.970869	1.22825	0.234581	1.71872	0	0.25042	0.467481	0.464673	0.152983	1.21666	0	0.189894	2.41545	0.153311	0.47811	0	0.157678	1.18922
Ism1	0.152851	56.836	0.258049	0	0.184495	1.32258	0.289809	0.428257	0.5152	0.272008	0.790592	0	49.0358	0.0941999	0.232473	0.0877495	0.91988	0.0744942	0	0.629459	0	0.505983	0	61.1502	0	0	0	0.54432	0.215822	0.679618	0	0	0
Gm11613	0.385917	0.443431	4.94308	0.701816	0.296174	3.2595	0.482494	0	0.12516	0.201964	0.79056	1.64929	0.87288	3.6547	0.184273	0.42547	2.99557	0.847544	0.508393	1.69039	0.251712	1.75074	0.22186	0.0622552	4.93005	0	0.204749	3.33797	0.269825	0.851586	0	0.277915	1.20804
Dscam	0.339615	1.45354	0.645623	1.3749	7.64695	6.41057	15.1709	252.686	2.469	2.31903	0.790379	0.45529	0.809325	0.831599	1.36465	18.5867	6.35494	15.0795	239.618	1.82188	1.52574	0.87723	1.54061	1.10314	0.292091	0	22.2606	6.17107	15.6185	248.473	2.24409	0.997985	1.16263
Wnt2	0.301516	0	1.42621	0	0.245478	15.2134	0.259377	0.632373	0.660014	0.134914	0.790287	0.381727	0.0854632	1.11936	0.121863	0.4308	16.0626	0.120635	0.205015	0.909911	0.704678	0.221481	0.26088	0.239049	0	0	0.0502194	10.3312	0.0430228	0.675349	0	0	0.0643675
Kiss1r	0.274981	0.926586	2.44444	1.17175	1.09687	3.5262	0.41591	1.08332	5.04895	0.252173	0.789715	1.21417	0.433191	5.26997	1.97258	0.914615	3.21128	0.608605	0	2.55899	0.602147	0.904733	1.73014	1.13795	0.420454	1.80077	1.19442	3.34065	0.770487	0	0.998458	0.233465	0.733499
Slc43a1	0.189528	0.102352	0.0887918	0.603593	0.0522379	0.200883	0.369309	0	2.72066	3.37112	0.78935	0.248581	0.26285	0.0453002	2.83714	0.0854485	0	0.0141412	0	1.81112	2.94297	0.465528	0	0.262273	0	2.24959	0.144158	0.574702	0.0402937	0	7.42066	2.03113	0.206827
Uckl1os	0.134419	0.12316	37.8741	0.875458	0.469656	0.338663	0.962334	0.400627	0	0.340408	0.786534	0.173001	0.206673	56.6402	0.618627	0.643411	1.82923	1.07043	0.865814	1.0163	0.601369	2.79824	1.52128	2.54989	35.3727	0.146769	1.04452	6.15106	0.62534	0.252757	0	0.209984	2.1808
CAAA01147332.1	0.175516	5.62483	0.454309	0.478846	1.03203	0.792063	0.571072	1.05527	13.5004	2.65976	0.786488	0.535957	9.3032	0.227617	0.1613	0.875642	2.37477	1.00835	0.248281	6.96817	2.13271	0.959079	1.33399	9.99086	0.273837	2.19632	1.62548	0.873888	1.39792	0	11.6755	2.5871	1.53792
Jchain	0.600157	0	0.516047	0.107158	0.304073	1.12953	0.0978618	0.29042	0	1.39576	0.78648	0.704544	0	0.274662	0.188461	0.136564	0.656358	0.164917	0	0	0.155167	0.713728	0	0	0.402329	0	0.053345	0.382909	0.100431	0.356167	0	0.195344	0.356616
Gm26862	0.487265	2.00401	0.0512022	5.42032	1.38651	0.360389	1.21881	1.05753	1.75034	0.832814	0.78606	0.501788	2.37477	0	3.45888	0.273389	0.206908	0.734986	0	1.63338	1.12979	1.03201	0.537217	0	0	0	0.221806	0	0	0	0	0.77663	1.13408
Chst7	3.25292	3.88106	1.55029	62.2877	0.238839	0.108557	0.16907	52.5242	14.0146	0.252292	0.7858	1.94571	3.06153	0.0998535	44.4279	0.128397	0.262323	0.187863	62.2413	18.8664	0.389341	0.246296	3.28089	2.25053	4.66253	57.554	0.204023	0	0.0409712	34.937	6.79111	0.137838	0.80692
Tbc1d30	0.874512	7.77772	7.45722	2.56346	6.01305	31.4529	4.08188	14.9713	23.9757	0.687952	0.785553	0.613108	10.0626	3.32852	1.78711	8.734	45.9847	4.28256	8.92307	25.1978	2.31946	4.73582	0.254385	9.17959	6.30781	4.41089	7.20522	47.2433	2.93672	5.85158	27.3525	3.23333	0.555357
Vmn1r168	0.78541	0.307167	0.0719201	0	0.536478	0.136379	0.248236	1.74904	0.225222	1.01595	0.785537	0.706039	0.0769833	0.0470819	0	0.761992	1.94601	0.274089	0.800984	0	0.831836	1.23615	0.301889	0	0	0	0.166027	0	0	0	0	0.0481231	0.0721407
5530401A14Rik	0	0	11.1736	0.236469	0.274779	2.06139	0.0155881	0.435777	0	1.00215	0.78466	0.196514	0.15741	14.8101	0.227196	0.604165	1.74618	0.675693	0.965427	0	1.76865	2.68644	0	0	4.66167	0	0.817007	1.33194	0	0	0	0.391027	0.332085
Serinc4	1.67097	0.854452	1.35308	0.911735	2.8858	0.992794	0.992975	0.901938	0	1.30494	0.783488	1.38969	0.570803	0.498384	2.05037	2.60764	0.807493	0.46431	0.97805	0.545053	1.07482	1.02701	1.65631	2.15587	0.34649	0.457404	2.87593	0.547677	1.24891	2.17622	0	0.466185	0.600886
Gm27206	0.835337	0.721671	0	0	0.441996	0.0980924	0.131351	0.247117	0	0.418964	0.782986	0.208509	0	0	0	1.12649	0.150159	0	0.509422	0	0.552194	0.162512	0	0.150159	0	0	0.180377	0.677673	0.434917	0.394884	0	0.378075	0.46066
4833415N18Rik	1.10785	0.0201718	1.01742	0.127352	0.17512	18.6331	0.560372	1.93413	0.418049	0.139629	0.782743	0.161618	0.971181	0.845002	1.30031	0.332328	20.869	0.116942	0.799537	1.01316	0.199684	2.94467	0.954278	0.553558	0	0	0.841587	10.1055	0.188138	0	0	0.399935	2.3363
Nckap5los	0.498598	1.42314	0	0.25046	1.84015	0.637818	0.138806	0.130219	0	0.590052	0.782673	1.2631	0.922059	0	3.56556	2.12402	0.480333	0.0783772	0	2.43504	0.661465	0.905291	0.439993	0.341411	0	6.69995	3.39198	1.23865	0.75839	0	0.856246	0.779302	0.320429
Cacna1i	0.289752	1.0983	0.756356	1.68369	0.505323	40.3394	0.135452	3.71321	0.412923	0.250653	0.782616	0.447146	1.80032	0.736209	1.43482	1.19954	46.4662	0.230206	1.05889	2.16862	0.555501	2.72582	0	1.84004	0	1.58655	0.725353	29.9968	0.678159	0.6389	0	0.0590933	2.57845
Col20a1	0.547373	0.293631	2.84494	0	0.623308	0.945758	3.16453	5.82284	0	0.163416	0.782452	0	0.125679	3.53847	1.31113	0.377642	2.62059	2.37536	6.27204	0.442866	0.228292	0.437151	0.249367	0.116528	0.76271	0	0.196052	2.24767	1.24627	4.06345	0	0.328102	0.0318584
A830092H15Rik	0	0.234438	0.573273	0.689759	0.887118	24.3375	0.274529	4.47926	1.12572	0.278153	0.782353	0.0653229	0.282728	1.8113	1.907	0.952165	23.2373	0.0842326	6.32771	0	0.919293	1.59774	0.133462	0.0612069	0	0	1.13287	26.8103	0.654247	6.88417	0	1.55192	0.168159
5033428I22Rik	1.71682	0	0.024284	0	0	0.0338369	0.025592	0	0	0.0355281	0.782329	2.86457	0	0	0	0	0	0.0583013	0	0	0.0659939	0.207426	2.65414	0	0	0	0.134185	0	0	0	0	0.072743	1.40143
Gm13322	8.04981	0	0	0	0	0.127172	0.0550995	0	0	0	0.781805	12.1318	0.0945789	0	0	0	1.40733	0.200512	0	0	0.0336047	0.579789	8.81152	0	0	0	0	0.226896	0	0	0	0	0.644748
Gm19500	0.313055	1.21063	1.73725	0.577293	0.510954	0.0439305	24.9775	0.191042	0.732556	0.519993	0.781598	0.164583	1.86063	0.557443	0.0990954	0.280877	0.299074	25.2328	0.382981	0	0	0.0305765	0	0	0.154498	0	1.4119	0.302629	20.4093	0.375881	0	0.0944857	0.526468
BC026762	0.150331	0	0.0415555	0	0.227223	0	0.102915	0	0	0.201877	0.781331	0	0	0.0372715	0	0	0	0	0	0	0.024771	0.130051	0	0	0	0	0	0	0	0	0	0	0
4930524O07Rik	0.958567	0.128677	1.62472	0.117138	2.46758	2.39036	0.717203	0.376043	0.381862	2.24542	0.780274	0.97212	0.524855	2.63499	2.85498	2.52612	1.88814	0.946786	1.8945	1.80687	3.10518	1.57644	1.26804	0.372522	0.454321	0	3.72856	5.7703	0.71038	0.96799	0	2.62584	1.17853
Rpp25	0.127705	0.403264	1.19042	0.979726	7.79742	8.13216	0.612107	6.77873	0	3.74026	0.779802	0.998637	0.509378	3.24775	0.204074	12.3507	7.63194	0.33522	3.7138	0.778956	3.48313	0.862417	0.788728	0.39361	0	0	10.9196	6.75039	0.401264	2.91403	0.757796	3.05032	0.42317
Dok4	0.632732	52.7232	0.739376	1.60095	11.615	19.0399	1.28112	4.20694	17.2957	1.59308	0.779164	0.539268	45.7173	2.23513	1.65459	11.5993	14.1953	1.03531	3.67979	10.0458	2.16946	2.91264	0.247577	72.477	4.31872	0	10.071	17.8965	1.55731	3.15264	6.23654	2.57024	4.10965
Adamts17	0.568495	0.125598	0.467716	1.15852	0.0271504	4.30683	0.30168	0.797512	5.10579	0.312864	0.778323	0	0.298605	4.02663	0	0.0784222	3.10871	0.310987	2.01429	2.56068	0.113813	0.304448	0	0	0.303789	0	0	1.96047	0.58433	4.23439	2.25424	0.225522	0.960167
Cdh9	0.390583	0.522675	0.998175	0.618078	0.197397	37.0102	0.192721	0.273089	0.816365	0.0457034	0.778162	0.333093	1.53864	1.93786	0	0.659178	52.4195	0.592347	0	0.438506	0.477467	1.78056	0	0	0.175063	1.58655	1.64204	42.3481	0.334773	0	0	0.557179	0.0571824
1700010K24Rik	0.176365	0	0.426508	0	0	0.298929	0.025172	0	0.507965	0.0123025	0.777996	0.798647	0.900248	0.52767	0	0	0.0696087	0.0539691	0	0.760127	0.28256	0.94829	0.939808	0	1.52639	0	0.121128	1.46759	0.556796	0	0	0.0495975	0.186407
Slc9b2	0.148423	4.26683	0.511424	0	0.22839	1.63979	0.374473	0.163717	0	0.160254	0.777739	0.0861404	2.58288	1.48745	0	0.128676	1.15961	0.384245	0	0.716593	0.779501	0.344291	0.295471	1.48966	0.228119	0	0.359139	1.77031	0.696258	0	0	0.416389	0.251689
Gm10382	0.374993	0.977396	0.5476	14.8998	1.21186	0.739139	1.41163	0.755204	2.29351	0.851656	0.777337	1.20876	1.10991	0.949514	22.999	1.33951	0.814111	1.24296	0.283026	1.62288	1.10766	1.17214	0.294581	0.962041	0.308869	7.22206	0.803222	1.32715	1.03691	0.760355	0	0.614129	1.19846
Ptp4a1.1	0.695209	1.10783	0.842481	1.7734	2.80278	1.0349	6.08347	1.35044	0.824408	1.87738	0.776244	1.05316	1.8644	3.44461	2.40284	3.01617	1.00967	6.50575	2.5716	0.155561	3.83273	3.19457	2.27133	2.65723	3.90223	0	5.76137	1.7677	10.9408	2.46552	0	5.09122	1.46075
Gm11508	0.460263	0.938632	0.568665	0	9.89453	0.922439	0.794165	0.396623	0	3.07211	0.775331	0.566538	0.486504	0.256176	0.259643	11.2619	1.10019	0.509344	1.39996	0.902314	2.90722	0.871563	0.401774	1.03278	0.154498	7.34352	12.015	0.128766	0.374903	0.879446	0	3.58723	0.625226
Acsm5	2.07392	0.0579017	0.903864	0	0	0	0.0227468	0	0	0	0.774947	0.311341	0.786021	2.49884	0	0	0.0422165	0.0320619	0	0	0	0.706096	3.91382	0	0.146046	0	0	0	0	0	0	0	0.817148
Rsf1os1	0.211339	0.212207	0.572453	0.29366	0.851451	0.133782	0.376254	1.07633	0.848595	0.50895	0.77264	0.548889	0	0	0.188461	1.69298	1.071	0.21409	0.381157	0.136964	0.600027	0.798783	0.57954	0	0	0.831878	0.680043	0.531752	0.0224795	2.14847	0	1.20809	0.429493
3930402G23Rik	0.0638243	0.192973	7.4668	0.543394	0.0196051	0.113139	0.0283959	0.995886	0.201291	0.218494	0.77243	0	0.13849	7.15929	1.20344	0.0960523	0.0843318	0.0320619	0.410675	2.57785	0.16305	0.459585	0.521954	0.665196	5.46631	0	0.05698	0.132613	0	0	1.05806	0.0486869	2.25877
Klhl35	0	0.179248	1.44253	1.45762	4.26743	1.90559	4.0339	0	1.02275	1.39027	0.772099	0.362884	0.907344	0.12693	2.12961	3.41306	1.03363	2.9726	0	0.8207	17.1463	0.607143	0.314213	6.03588	0	0.673741	1.97904	2.42675	4.6878	0	0	2.62715	0.0714185
9130019P16Rik	0.0482426	1.72425	0.93707	4.09074	0.708291	1.27527	6.80217	2.5753	0	0.38508	0.771775	0.216155	0.86246	0.176434	0	1.95432	3.21255	7.38707	1.18028	0	0.196093	0.51899	2.06002	1.39755	2.91442	17.0183	4.51976	4.07448	23.3473	1.87777	0	0.365564	1.05381
Mm2pr	0.191478	0.0432132	7.36025	0.42203	0.0618646	0.265085	0.118802	0	0	1.29053	0.769975	0.377404	0.0919474	9.22066	0.898949	0.285505	0.15498	0.63696	1.20422	0	0.580478	0.905319	0	0	8.58715	0.659413	0.194798	0.386384	0	0.339827	0	1.02697	0.390545
Cysltr2	0.103409	7.66251	0.46148	0.300357	0.0223986	0.0633367	0.0867794	0.408317	102.545	0.0314138	0.769898	0	6.29026	0.0417186	0.315371	0.0927053	0.1016	0.0865767	0.516976	125.401	0.0233662	0.027816	0	8.57792	0	1.9363	0.870472	0	0.0964499	0.744388	141.497	0	0.0803581
A530076I17Rik	6.87626	0.468377	1.89702	0	0.232847	0.690862	0.116729	0	0	0.119551	0.769682	3.35735	0	1.11218	1.70727	0.0456516	0.32887	0.30181	0.87876	0	0.235532	1.57543	3.04588	0	0	0	0.661253	0.24695	0.0318614	0	0	0.406522	0.391138
Gm17638	1.35529	0.0762191	0.102274	0	1.51675	0.453072	0.352483	0.15719	0.305797	0.775452	0.768749	0.866367	2.87261	0.175299	1.31104	1.06797	1.04122	0.293212	0	1.16629	1.61975	1.28962	3.82483	0.943002	0	5.55725	2.56236	3.23549	2.49706	1.76541	0	0.939118	1.31918
Arntl2	2.83538	2.04315	0.767162	0.363713	0.307531	2.41312	0.131492	3.98063	4.69548	0.602609	0.768348	3.67863	1.60276	0.196316	1.31582	0.447166	4.14979	0.163905	2.12561	8.67092	0.625278	0.365285	2.00622	1.19406	0	0	0.0948338	3.91329	0.136218	2.75461	2.18168	0.0859297	0.957459
Gm27200	0	1.40551	1.96176	0.0649318	5.99535	14.4847	11.7979	8.53756	0.263189	1.07135	0.768222	0	0.0950224	0.445024	0.730147	5.69922	11.8226	10.1332	10.295	0	1.18868	0	0	0	0.666619	0	3.50761	9.57706	10.4337	5.51054	0	0.595408	0.0701393
Styxl1	0.651732	0.704737	37.2552	0.321074	0.17947	1.89367	0.995145	0.469625	0	1.07961	0.767983	1.29146	0.325258	42.4093	1.37473	0.472472	0.433802	0.924241	2.61228	0.519241	0.239948	3.21016	0	0.400402	41.2936	0	1.16452	0.121147	0.542562	0	6.41854	0.406605	3.88444
Gm44997	0.821426	0.646492	0.16951	1.16057	0.997026	2.73239	0.0889707	2.0373	0.160447	0.718696	0.766947	1.18524	0.201282	0.295377	0.667968	0.716635	2.42351	0.278721	0.587638	0	0.85677	1.22169	0.597626	0	1.477	0	0.756203	1.34302	0.18444	2.06422	0	0.790632	0.584607
Itgbl1	0.0517228	0.96074	0.0381935	0.511225	2.56045	5.77134	0.0857682	0.882373	0.186902	0.115827	0.766079	0.312345	0	0	0	4.02944	5.99775	0.095189	0.291967	0.421415	0.370009	0.192283	0.726337	0	0	0	7.99198	9.63088	0.0355791	3.31703	0	0.107122	0.147246
Prdm9	1.45076	3.22581	2.00545	6.2494	1.24394	0.657871	1.20065	1.30606	2.32165	1.23914	0.765782	1.23904	2.05383	1.20484	2.09038	1.67134	1.15522	1.01569	1.55342	1.51357	1.44608	0.683788	1.41579	3.27469	1.48617	11.6591	1.20537	0.96143	0.875752	0	4.70084	0.426461	0.939989
Zfp979	0.561287	22.2185	0.87902	0	0.278494	0.0938935	0.0835878	0.184527	1.25709	0.74641	0.765737	0.454299	20.8789	0	1.05892	0.213071	0.298116	0.137878	0.800984	0	0.120423	0.27306	0.268401	13.0046	0	0	0.428984	0.729458	0.107318	0	3.35931	0.191616	0.0427161
Gm44066	0.0830086	0.678647	3.75859	0.573256	0.459512	0.129257	0.0477912	0	0.988876	0.323125	0.765676	0	0.834159	3.59259	0.728328	0.490397	0.240356	0	0.369594	1.35886	0.256088	0.553731	0	0.230323	4.66149	1.23024	0.381349	0	0.0420788	0	0.530276	1.01749	0.256207
Gm42997	0.493789	0.500401	2.04489	0.90962	1.0563	0.569978	0.129798	0.542855	0	1.64528	0.764947	0.253948	0.180348	3.08942	0.815238	1.12775	0.691748	0.141095	3.40504	0	1.42683	0.535302	1.48146	0.437327	0.386798	0	1.31054	0.26127	0.239978	1.0532	0.900662	0.573679	0.739781
Cd86	0	0.0237712	0.639947	175.96	0.0766158	0	0.590677	0	0	0.10399	0.764756	0	0.0739544	1.64015	145.913	0.108331	0	0.0792404	0	1.33082	0.418784	0.982505	0	0	2.65148	137.948	0.726593	0	0.0521316	0.637448	0	0.178763	0
Gm43463	0.430118	1.41631	0.327818	3.42801	0.821532	1.09437	0.263654	1.81171	0.28339	0.753576	0.764123	0.671812	0.486481	0.207261	0.704508	0.497461	0.626661	0.32371	1.84117	0.341853	0.525697	0.496507	0	0	0	0.581176	0.782155	1.03959	0.260753	0.608924	0.900662	0.314235	0.107556
Eppk1	0	0.194257	32.8715	0.208418	0.39593	0.444393	0.309231	0	0.50586	0.896137	0.761741	0.603094	0.0382884	18.5287	0	0.562002	0.0913614	0.178421	0.698636	0	0.100047	0.0814711	0.913567	0.198202	8.19719	0	0.0626767	0	0.0289552	0	0	0.13948	0.304401
2021-03-10	0	0.458707	22.0884	0.418395	0.096826	1.94889	0.689501	0.0923974	0	0.156414	0.761521	0	0.0640311	16.6124	0	0.215354	0.834248	0.265759	2.85024	0	0.027072	0.233746	0.400458	0	12.0624	0	0.834929	0.542308	0.117801	0	0	0.12463	2.2032
Vwa5b2	0.235887	0.0718774	0.950682	0.701537	4.92404	3.39473	0.26561	5.67316	0.588267	1.12244	0.761504	0	0	0.0932714	0	4.91568	2.21464	0.141324	4.6356	1.08566	1.41055	0.205957	0	0.552608	0	0	4.90833	3.52391	0.145949	6.42988	0	1.97964	0.661374
1700029I15Rik	1.05909	2.62814	1.53676	0.268578	0.998038	0.143918	0.728686	1.72895	0.447807	0.50813	0.761365	0.855507	0.158512	0.695261	0.551484	0.893823	0.568382	0.863532	0.828705	0.297115	0.577882	0.849757	0	0	2.79842	0	1.03089	0.171854	2.17088	0	0	0.127096	0.109799
Gm43118	0.440687	0.702035	1.19525	2.84987	0.801249	0.464712	0.436118	1.24956	0.56806	1.04872	0.760751	0.237914	0.467103	0.473325	0.50091	1.17878	1.6918	1.0797	0	0.197655	0.879599	1.18775	1.87865	2.14437	0.77185	1.90817	2.81768	6.08606	1.48714	1.82164	1.64016	2.54683	1.96292
Gm35281	0.183608	0.130335	0.573473	0	0.093252	5.50823	0.0839643	1.5	0.434607	0.0314894	0.759807	0.532891	0.795403	0.14027	0.365411	0.319547	6.25221	0.460544	0	0	0.110199	0.535599	0	0	0	0	0	7.8851	0	5.15305	0	0.0450116	0.0779071
Prr29	0.176508	1.68455	88.3237	1.08586	0.645973	0.62587	0.59429	0.346265	0	2.36806	0.75789	1.10557	4.48125	98.8489	3.6331	1.80328	2.81797	1.06932	2.33722	0.928383	1.37914	5.13736	1.43903	2.18813	94.6468	1.06718	1.40753	0.412373	0.0292898	2.76419	3.84924	0.0928754	0.494479
Stap2	0	41.8665	0.607799	0	0.415807	1.61269	0.244009	0.636027	0	0.409953	0.757728	0.269821	33.4771	0.241258	2.07136	0.281583	0.0528827	0.185963	0	0.384194	0.391593	0.55679	0	31.2491	0.332636	0	0.0616483	0	0.230497	0	0	0.0548692	0.0371392
Runx1	0.102933	1.79784	1.3662	211.336	0.175312	2.95133	1.14584	0.360591	10.1326	0.390821	0.757238	0	1.2594	0.113921	236.465	0.0548917	0.080858	0.632175	0.249389	20.2737	0.279438	0.0616938	0.218717	1.25462	7.3669	227.148	0.0453607	0.1702	0.214442	0.800846	11.7074	0.0955329	0
BC055402	0.728273	0	0	0	0.132448	0	0.173513	0	0	0.0120192	0.757218	0.844631	0	0	0	0	0.0511087	0.103922	0	0.176172	0	0.202232	1.27858	0	0	0	0.0649321	0	0.382582	0	0	0	0.0536263
Eps8l2	0.421091	54.6567	1.80736	0.206574	0.141286	0.0419366	1.07483	0.236894	0	0.43403	0.757193	0.238272	44.3115	0.440886	0	0.228578	0.129975	1.09611	0.659264	0	0.0554148	0.15162	0.473376	31.3575	1.03046	0	0	0.826143	0.77721	0	0.809226	3.02414	0.0984766
Gm10322	0.688951	0	0.0710475	0	0	0.317507	0.361342	1.16056	0.53074	0.159177	0.756366	1.99196	0.15166	2.32975	0	0.0873395	0.298846	0.172849	0.814322	0	0.0397138	0.797035	1.97114	0.0934918	1.81719	0	0.0624057	0	0	0.425568	3.80604	0.036959	0.742066
Fanci	0.277488	0.280538	2.71688	0.384727	0.894494	0.720153	0.294088	2.24944	0.263189	14.9257	0.755021	0.136495	0.114381	1.09254	0.361646	0.369106	0.150897	0.164466	2.39625	0	11.9651	0.973963	0	0.118926	4.73878	0	0.645745	0.399045	0.107986	3.71555	0	8.84383	0.418365
Ang	0.796843	8.61983	32.1752	103.438	1.39861	0.450486	1.00207	0.147738	1.7272	1.63315	0.75466	1.27584	5.02223	19.9002	83.9863	1.52717	1.81223	0.172036	0.841983	1.14897	0.522554	1.37893	0.392437	13.1972	53.572	149.604	2.56494	1.65327	0.216767	0	5.27482	1.2491	1.80184
Npy2r	0	0.160403	2.43277	0	0.117692	2.83843	0.217154	0.218086	0	0.183675	0.75413	0	0.184237	1.97712	0.365411	0.16384	2.70911	0.107883	0.410579	0	0	0.311793	0	0	12.1403	0	0	2.52112	0.043543	0	0	0.0266709	0.240657
Rbm47	0.194752	0.0560995	1.283	39.9288	0.0525957	0	0.557707	0.435514	0	0.109512	0.752647	0	0.036626	0.414443	36.2826	0	0	0.0819939	0.346091	0.703688	0.0548901	0	0	0.232416	0.565658	45.4713	0	0	0.0499264	0	0	0	0
Pabpc1l	1.02505	0.378819	0.534468	0.609808	3.58445	1.0066	0.0892758	0.29913	0.760139	1.50461	0.750871	0.926319	0.167355	0.415941	0	1.84389	0.48343	0.0738767	1.49513	0.106248	1.75345	1.2701	0	0.0938031	12.8879	0	2.76689	2.66896	0.148754	0	0	1.07243	0.873768
Kcnrg	0.783894	0.055333	0.902654	0.619418	4.94694	1.30737	2.11313	0.867746	0.558759	2.25565	0.750414	0.340585	0.469242	0.0834501	1.29002	2.74568	0.508886	1.66614	1.3303	0.0876425	1.13617	0.399652	0.411638	0	4.41665	0.829807	2.72892	0.14694	2.0794	2.55248	2.34577	1.34745	0.324456
Gm44699	0.612439	5.15558	0.214554	1.08966	0.792955	3.12421	2.5667	4.13636	7.23663	0.937913	0.749771	0.697754	7.37881	0.222473	5.16147	0.759407	2.61499	2.6503	0	4.86226	0.769241	1.70168	1.06646	4.40303	0.319097	0	0.43111	1.36599	1.24169	1.42062	1.42369	0.28957	0.520994
Serpinb6b	0.201315	71.4958	37.4067	15.9481	0.144172	0.354124	0.722405	0.130219	3.67748	0.326061	0.748501	1.24626	76.3396	43.7824	2.38283	0.71656	0.0480089	1.24005	0	2.10103	0.197679	2.35781	0	64.6089	38.3686	9.09622	0.252039	4.6255	0.600193	0	3.72716	0.396391	2.00485
Phf2os1	0.615758	0.286958	2.73188	0.864747	0.521564	1.04864	0.228018	0.170366	0.498119	0.508539	0.748379	1.52007	0.133299	2.2549	0	0.353424	0.529729	0.240266	0.89505	0.458077	0.679916	0.681513	1.04314	0.545812	5.23884	0	0.576994	1.39951	0.438593	0.342442	1.91758	0.687329	1.19808
1700001J03Rik	0.80383	0.0317814	0.800442	0	0.067462	0.268083	0.170553	0	0.233153	0.119429	0.748318	0.604779	0	1.16297	0	0.123028	0.200584	0.141856	0	0.36601	0.45811	0.273131	0.190067	0	0.312265	0	0.150073	0.226896	0.0276395	0	0	0.308606	1.04657
Aldh1a7	0.533898	0.693432	0	0	0.0192186	0	0.0443136	0.230119	0	0.219981	0.746058	1.04092	0.232735	0.040194	0	0	0	0.0595406	0	0.0821017	0	0.400232	0.959143	0.47205	0	0	0	0	0	0	0	0.161052	0.984473
Smlr1	0	0	2.05057	0	0.022646	0.0389525	0	0	0	0.0232623	0.745744	0.27296	0.207153	0.868778	0.432604	0	0.0373024	0.0300661	0	0	0.068121	0.733064	0	0	3.31294	0	0.0308901	0	0	0	0	0	0.0591693
Gm26873	1.46244	0.293879	0.197571	0	0.847632	0.0559097	0.319647	0	0.409031	1.08437	0.74552	1.28696	0.310582	0	0.782467	1.03457	0.521498	0.0884427	1.01745	0	0.680066	0.699071	3.62393	1.05426	0	0.797257	0.98725	2.12017	0.509104	0	0	1.41188	1.58638
AU040972	0.24608	0.0631924	5.40267	0	0.347871	0.482329	1.85203	1.15192	0.803906	0.449123	0.744879	0.736445	0.132259	1.67572	0	0.36951	0.112875	1.93576	0.407192	0.979407	0.278268	0.555304	1.60558	0.0859199	8.78333	0	0.716859	0.152528	2.92631	0.744388	0	0.117643	0
Casp12	0.0691552	25.9928	19.0925	0.49068	0.168021	0.347089	0.250348	0.12404	6.7358	0.349887	0.74445	0	21.9322	14.0916	0	0.107051	0.207248	0.175782	0.479456	4.25652	0.0466101	0.541558	0.254385	16.6515	8.85382	0.869414	0.584749	0	0.816152	0	7.60744	0	1.14583
Gm47972	0.5733	0.330287	3.48359	0	0.144954	0.0686207	0.0326269	0	0	0.146966	0.743536	1.01784	0.54804	5.20034	0	0.268926	0.384361	0.807093	0	0	0.206286	0.115548	0.276421	0	8.45009	0	0.028459	0	0	0	0	0.0792604	0.0853486
Fgl2	0.405013	0.897445	1.60351	14.3547	0.675354	0.333869	0.0855315	1.39323	7.70582	1.53173	0.743001	1.55065	0.879106	6.73026	11.1024	0.504626	0.78694	0.284686	0	10.6611	2.20661	15.2162	0.870277	0.724223	2.69025	7.05058	1.35158	0	0.216785	0	9.08195	1.8716	7.10504
Gm5111	0	0.367449	1.45904	0.207073	0.524529	3.0944	0.00900171	0	0.371811	0.0664497	0.742234	0	0.276205	0.288363	0	0.373957	4.48123	0	0	0	0	0.321196	0	0	0	0	0.193627	9.02074	0	0	0	0	0.0636868
Gm28322	0	0.320619	0	0.076434	0.396675	0	3.39222	0	0	0.110116	0.74127	0	0	0	0	0	1.10631	2.56157	0	0	0.040638	0	0	0	0	0	0.268632	0.14694	5.66277	0	0	0.165452	0
Nrg4	0.431818	0.0960373	2.24705	0.269329	0.862794	1.48837	0.219217	1.98952	0	0.22398	0.739909	0.518603	0.0764237	4.20962	1.00032	0.588548	2.02951	0.124174	0.369594	0	0.648759	0.477297	0.745153	0.240045	1.1197	0.79564	1.5176	2.83474	0.273848	2.03674	0	0.59766	0.154405
Gm49767	0.219986	4.68766	0.0828934	2.79357	0.428767	1.33784	13.5524	0	16.9158	0.175245	0.739466	0.283511	3.86981	0.451575	1.87752	0.47651	0.403765	12.939	0.512761	15.998	0.386216	0.478286	0	11.3265	0.123209	0	0.750314	0.960895	9.96932	0	18.8992	0.255925	0.74898
Gm27151	2.23569	0	0	0	0	0.712437	0.0373822	3.28016	0	0	0.73908	3.7179	0	0	0	0	0.251697	0.0103903	0.433316	0	0.106882	0.811732	3.03014	0	0	0	0	0.816564	0	0.819433	0	0	1.56189
Pcdhb5	1.65648	0.799419	1.25439	0.142406	4.50875	1.99387	1.82544	9.16257	2.74179	2.95236	0.738592	2.02978	1.27834	2.89033	3.79159	5.97164	2.82009	2.24425	6.68854	0.440327	4.14887	1.66706	3.25202	0.0620267	0.282433	0	7.34612	1.28681	1.18985	8.62206	0	3.04352	1.83546
Gm43403	0.951599	0	2.65647	2.23714	1.09157	0.928953	0.260005	0.837553	1.30144	1.29668	0.738525	1.22699	0	1.59788	1.81634	2.15729	1.18181	0.358854	0.649415	1.59438	1.02207	0.998487	2.01654	0	4.93629	0	1.42109	0.432682	0.13415	0	0	2.25248	0.607467
BC030500	0.157742	0	0.299662	0.477186	0.502919	12.3188	0.0811254	1.30716	2.0889	0.0552729	0.737968	0.402227	0.471536	1.79746	0.943909	0.23023	12.5226	0.237165	1.98742	0.36173	0.589441	0.913398	0	0	0	0	0.354059	10.2743	0.058336	0	0	0.420038	0.14743
Il1a	0.285957	0	1.12335	145.063	0.180488	0.568771	1.8253	0	0.388064	0.164141	0.736449	0.0734065	0.503618	1.42528	98.0466	0	0.084858	0.205353	0	0	0.253272	0.594117	0.218375	0	0.242849	169.336	0.25789	0	0.0474089	0.509969	0	1.60659	0.582196
Snx22	0.0942326	1.01151	1.1297	1.16806	1.33923	0.451426	5.85979	101.934	0.908092	0.560065	0.736427	0.467892	0.122959	0.476735	0	2.0994	0.477601	5.59579	96.4593	0.142914	0.628215	1.60962	0.25817	0.271285	0.299948	0	2.26604	2.89977	5.4001	108.598	1.23674	1.61263	0.645803
H2-M3	0.801846	25.2864	1.78705	38.7378	0.120113	0.110557	0.326642	6.43388	5.45956	0.222898	0.735582	0.242548	22.0185	1.25241	37.3712	0.254567	0.0762962	0.479408	6.76054	5.31497	0.0749865	0.203829	0	14.9051	4.19707	27.3491	0.305872	0	0.105416	4.15188	4.84363	0.616047	0.633861
Gm40617	0.390689	0.255983	1.5984	0.329027	0.140237	0.078902	0.0521754	0	0.436453	0.0476645	0.735479	1.12672	0.0515566	0.453197	0.198747	0	0.0921971	0	0.535533	2.43407	0.427347	0.772444	0	0.141273	0.24114	0.628279	0.190656	0	0	0	0	0.0754578	0.238946
Gngt2	0	11.8105	0.0607313	120.912	0.455711	0.437153	0.507038	2.16871	2.81808	0.353505	0.735107	0.956324	12.8865	0	162.225	0.330676	1.43137	0.056997	0	3.12725	0.0875746	1.6228	0	15.522	0.175297	135.739	0.147645	1.18623	0.213037	0	2.42111	0.980452	0.808356
Ace	0.224407	15.3158	1.67357	0.0664152	0.546152	1.7099	0.101677	2.46923	0.892245	0.169873	0.735091	0.52914	8.45791	0.599787	0	0.322139	2.97552	0.0230968	1.80134	0	0.106302	0.0161432	0	10.619	1.14376	0	0.450549	1.80591	0	2.09583	0	0.147712	0.0938831
Gm47210	0.671148	0.240567	0.88907	0	1.12783	0.762168	0.318792	5.25764	0.720179	1.18141	0.734093	0.649293	0.289201	0.541219	0	0.833703	0.521736	0.411147	2.45313	0.160286	0.77385	1.74783	0.186312	0	0.819273	1.43062	1.72211	0	0.163003	2.7909	0	0.84223	0.67425
Eme1	0.903013	0.240042	0.0222207	1.84274	2.0364	0.0725844	0.729725	2.84306	0.579734	26.9383	0.734045	0.325859	0.0770821	0.541716	2.03311	1.29235	0.201697	0.386354	2.36174	0.106046	24.5435	0.327313	0.464673	0.131671	0	1.17947	0.95005	0.681149	0.968007	4.70505	0.771634	26.3323	0.171981
Asb11	0.449071	0.265363	0.116606	0	0.160699	17.7661	0.215058	0	1.13062	0.179979	0.733947	0.359995	0.492656	0	0.206472	0.720932	15.2823	0.232534	5.38791	1.17133	0.0773447	0.967436	0.247577	0	4.04717	0	0	16.14	0.287168	0	0	0.0807639	0
Gm47414	0.0837261	0.750386	2.70676	0.208418	0.306909	0.320559	0.102642	0.268782	0.720179	0.342087	0.733662	0.35998	0.0839784	1.32234	0.646091	0.382144	0.176842	0.0713645	0	0	0.0988948	0.825509	0	0	1.88528	0	0.349476	0	0.0513373	0.339273	0	1.08604	0.638129
Bvht	0.374201	84.3095	4.50187	0.379235	1.4989	0.711248	0.901744	0.107853	3.9412	0.574039	0.733429	0.27942	89.8446	6.18579	0.697418	2.19979	0.548076	0.172979	0.614937	5.35295	0.644448	1.34091	0.235452	102.864	4.76334	2.78474	2.07593	0	0.167641	0.352028	4.15723	0.52378	2.90568
Bean1	0	0.161243	0.0835383	0.514783	1.74988	3.04866	0.749108	9.49034	1.10046	0.185735	0.733293	0.452028	0.858502	0.932654	0.600436	0.887413	1.01239	0.405901	9.51219	1.34865	0.374629	0.118706	0.630677	0.19311	0	0	1.76646	0.749063	0.244001	6.07915	1.79012	0.275138	0.129445
Gm1043	0.219501	0.137991	1.60783	1.40841	0.0843392	12.7548	0.100449	0.146726	0	0.140801	0.73327	0.0545921	0.206239	0.323327	1.74878	0.279341	22.4797	0.375325	0	0	0	0.836484	0	0	0.0916355	0	0.203805	16.7724	0.0430228	0.637637	0	0.0790985	0.0356588
Klk8	0	19.5768	0.119862	54.4183	0.165923	0.154658	0.829226	0.807279	3.58844	0.392275	0.733195	0.0941044	16.552	0.166375	67.1101	0.166547	0.0934325	0.0118558	0.377763	4.07312	0	0.140905	0	17.202	0	61.8201	0	0.114819	0.133443	0	0	0.531505	0.822132
Cavin4	0.581256	2.46241	0.343552	1.23651	9.65423	3.39121	6.01873	6.38489	1.15161	3.27437	0.733163	0	1.93937	1.32649	0	5.68229	5.15579	5.83502	3.15307	0.876729	1.78146	0.374497	0.227453	0.828976	0.0808083	0	4.72996	2.16021	4.96741	3.38922	0	1.74077	0.125374
Gstm2	0.598991	41.68	7.83052	0	0.265511	0.16208	0.50115	0.228323	8.1117	1.11616	0.732958	0.176988	41.009	6.29545	0	0.152623	0.482489	0.142657	0.239321	10.6691	0.454553	0.340938	0.20355	32.8175	4.28921	0	0.711045	0.441674	0.783331	0	19.6549	0.957626	0.359597
Pcdhb10	1.33758	0.483131	0.684502	0	2.76652	5.25899	1.41873	10.7817	0	1.17557	0.732523	1.08342	1.39531	0.131932	0.15424	4.02237	5.7735	2.24188	13.9575	1.23731	0.829269	1.81907	0.116403	0.30709	1.11654	0	2.89468	4.34529	1.65034	13.9069	0	1.38533	2.81289
Tssk4	0.125988	0.194674	0.631923	0.77333	0.304037	0.186608	0.104986	0.255338	0	0.70382	0.731542	0.182107	0.219226	1.79373	0	0.105942	0.105036	0.12634	0	0	0.418817	0.216345	0	0	0.306489	0	0.36269	0.331271	0.0320587	0	0	0.279422	0.589428
Gm47794	1.11153	0.159812	1.58091	4.68751	0.204977	1.27591	0.461907	0.496849	0	0.58799	0.731449	1.65788	1.62061	0.373119	13.947	0.52339	2.25975	0.359305	0.390412	0.936253	0.120901	0.818466	0.965928	0	0.134623	7.30179	0.126978	2.76162	0.0617159	0	0	0.184327	0.593085
Nell1	0.120603	0.926914	0.89902	0.51462	1.65604	14.587	0.196773	0.596904	0.549248	0.158917	0.730923	0	1.23052	0.410984	0	4.01242	20.6339	0.0679096	0	3.66067	0.26022	1.63426	0	0	0.162129	0	2.13489	6.66587	0	3.276	0	0.0677408	1.10801
4930534H18Rik	0.0702247	0.335465	1.29782	0	0.0612361	0.0661173	0.114146	1.10734	0	0.155063	0.730177	0.208823	0.440889	1.1059	1.05752	0	0.198852	0.162375	1.52043	0.483747	0.417856	0.172661	0	1.15706	5.02484	2.65293	0.020252	0.136406	0.342872	1.09358	0.71893	0.567867	0.168724
Gm50323	0.328085	0.924435	1.0861	0	0	0.0375851	10.4385	0.111532	0.3329	0.0511702	0.728983	0.755153	0.0268772	1.92793	0.718977	0	0.241886	12.2171	0	0	0	1.07704	0	0.967281	0.135365	0	0.0531228	0.251846	8.31508	0.339273	0.844173	0.0225859	0.16774
Efcab6	0.0731716	1.1848	18.8196	0	0.980031	0.492986	0.0654248	0	2.92434	0.592081	0.728919	0.390026	1.19305	22.1757	0.588422	0.592699	1.52879	0.0855924	0.202178	2.90264	0.225839	1.05454	0.964338	0	19.5083	0	0.620696	0.507484	0.0318404	0	3.54183	0.538803	0.330531
Gm960	0.372694	0.240607	0.262204	0.117138	0.581566	1.52587	0.51451	0.316587	0.176068	0.410036	0.727601	1.12893	0.0919601	0.173932	0.586499	1.16698	2.45286	0.704697	0.967319	0	1.31865	0.868098	0	0.0882987	0	0	0.972984	0.716188	0.409745	0.654255	0	0.354129	0.586159
Neurog2	0.166477	0	0	0.587431	0.333834	1.08166	0.931323	0	0	2.04627	0.726511	0	0.0823664	0.0359187	0	0.835046	0.05319	0.204311	0	0.18376	15.7107	0.412113	0	0	0	0	0	0	0	0	0	6.0007	0.0374831
Gm15261	0.463744	5.29656	4.05116	0.475406	0.53962	5.90912	0.153897	1.58525	41.6621	0.615647	0.726483	0	2.68524	0.76502	0	0.399771	5.79888	0.0193025	1.9404	46.8743	0.036564	0.529988	0	3.54455	0.299138	0	0.54336	7.12285	0	0	36.9912	0	0
Gm10433	0.0863806	0.549946	1.65109	0	1.09796	0.373711	0.129143	0.277287	0	2.51136	0.726423	0.639009	0.0656347	1.96728	0.214657	1.20655	0.360628	0.176976	0.584808	0	1.79101	0.290261	0	0	0	0	0.234039	0.524024	0	0	0	0.342367	0.169042
Gm43190	0.288778	0.250606	0	1.9376	5.06349	5.90584	0.413026	2.83178	0	0.517581	0.726301	1.09475	0.782567	0.275304	3.18043	8.90472	4.40285	0.303504	3.43671	0	1.73573	0.374123	0.354928	0.35102	0	7.75194	11.7403	1.64399	0.737415	6.24201	0	0.89417	0.738245
Ccdc38	0.286155	0.195854	0.56692	0.507724	5.29968	1.13098	0.550798	1.57423	1.64064	1.91771	0.725272	0.181246	0.0359466	1.02731	0.487687	6.83935	2.38489	0.277905	1.71883	1.03484	3.75644	2.02786	0.261415	0.312783	0	0	6.90674	2.70229	0.49227	5.61382	0	3.8062	1.59743
A830052D11Rik	0.647046	0.572392	2.0625	0.602294	0.531041	0.646108	4.10114	0.370254	0.945812	0.0995926	0.725255	1.2428	0	0.648941	2.09057	0.977774	0.312014	4.30885	0.376954	0.106248	0.274447	1.22277	1.34611	0.453035	0.698804	0.628279	0.559722	0	6.00119	0.406119	0	0.246399	1.51103
Gm48570	0.175722	0.0694034	24.6499	0.801674	0.22836	0.854794	0.551722	0	1.50869	0.541965	0.725101	0	0.41255	21.3439	0	0.574366	0.0472278	0.133752	0	0.160286	0.312665	2.50507	0.20355	0.0882987	20.8879	0	0	0	0.0449397	0.679618	3.93535	0	0.227198
Gm4241	0.618767	0	0	0	0.340731	0	0.0149014	0.48812	0	0.299254	0.724642	0.555525	0	0	0	1.24134	0.899837	0.0442537	0.168402	0	0.988864	0.265468	0.505248	0	0	0	0.16073	2.14183	0.236524	0	0	0.668409	0.460983
Ikzf1	0	0.271992	0	177.824	0.220349	3.03195	1.44702	0.147738	0	1.11102	0.724537	0.140875	0.190841	0.0439511	158.184	0.0494584	3.01433	0.0967357	0.490613	0.612973	0.616452	0.0336848	0	0	0	205.296	0.173563	6.74667	0.0762498	0.608872	0	0.0647778	0.0343715
Mustn1	0.703316	5.85417	3.03276	0.958877	0.229516	1.34543	0.175937	0	155.596	0.451297	0.724295	0.18855	4.28167	1.82873	0.284581	0.247392	1.2899	0.119369	0	114.432	0.736367	0.907781	0	3.10857	0.310892	0	0.344722	0	0.588636	0.570031	96.0325	0.487241	0.468666
Hist1h4n	0.101767	0.082496	1.02812	1.43019	2.14794	0.627331	0.0666558	0.40482	0.278926	4.46006	0.724133	0.350038	0.182488	0.15806	2.05322	2.11851	0.429102	0.126168	1.00794	0.460064	4.12528	0.12441	0	0.41144	0	2.08306	1.47075	0.796381	1.23438	1.19586	0	4.90296	1.73067
Cd300c2	0.105041	0.0688138	2.40013	291.014	0.621558	0.0777484	0.901301	0.676053	0.78235	0.697194	0.722707	0.277164	0.43283	3.34365	361.568	0.363145	2.6064	0.143571	0	2.96019	0.291594	2.08989	0	0.254536	4.23527	247.455	1.12763	0.169146	0.189089	0	0	0.227085	1.91409
Gm16253	0	0.826559	23.0789	1.43121	0.310295	1.93407	0.212972	0.246442	1.75501	0.0658303	0.722605	0	0.0438729	3.32995	3.23177	0.305763	0	0	0	0	0.0405959	0	0	0.229905	20.1033	0.419103	0.35934	4.73573	0.115899	0	0	0	0.165899
Gm16136	0	0.695766	1.70952	0	0.145349	0	0.021108	0	0.14474	0.115122	0.722404	0	0.14746	0.780386	0	0	0.0864423	0.0755906	0	1.52585	0.13377	0.053535	0	0	1.44648	0	0	0	0	0	6.03391	0	0.392495
Rrh	0.231438	0.292618	0.219318	0.201101	2.08672	0.441923	0.197004	0.919207	0.186902	1.16152	0.722256	0	1.6595	0.149873	0	0.746547	0.454247	0.158883	0.920445	0	0.926697	0.571802	0.267911	0	0.201039	1.34111	0.892907	0.119743	0.306448	0.876291	0	1.05679	0.0416568
Gm3055	0.767006	0	0.920238	0.393875	2.07285	0.993923	0.556558	2.40068	0.243866	1.58056	0.722008	1.40818	0.631581	2.00963	0.198747	1.26788	2.15712	0.336003	2.83758	1.5696	1.71512	1.03282	0	0.479789	0.755916	1.61676	3.28819	1.33765	0.739059	2.22571	0	1.4185	0.981746
Rab9b	0.201194	0.198605	3.02508	0.551106	2.92025	18.9243	1.97391	11.4267	0.146367	0.766889	0.721302	0.482458	2.2821	1.64189	1.43841	2.74132	16.9961	2.10896	13.1668	0	1.14997	1.92564	0	0	0	0.931359	2.32471	10.2546	1.94047	4.79324	2.34577	1.80582	0.260195
4933406I18Rik	0.470405	0	0.681469	16.8418	0.503602	3.09361	0.179216	3.21731	0.263189	1.07472	0.71996	0.159265	0	0.76424	19.9674	0.222863	1.64265	0.170136	3.49654	0.4203	0.487609	0.255992	0.309569	0	0.162129	28.977	0.327862	2.77186	0.0999639	1.18927	0.744929	0.61447	0.0612689
Clec12a	0.162505	0.226377	2.02284	15.4601	0.408486	22.16	0.54296	0	0.7453	0.0878932	0.719748	0.449812	0.0854111	0.181887	8.44457	0.300451	24.4404	0.138283	0.355275	3.16275	0.210518	2.56858	0	0	2.43018	11.5715	0.976331	21.9708	0	0	0	0.360368	2.23073
Gm46565	0.240177	1.43913	6.79241	0.112601	0.508121	0.774329	0.467492	0	0.628053	0.623581	0.719562	1.21969	1.4103	6.03095	0	0.274003	2.66711	0.42735	0.755931	0	0.20032	0.517332	0.549442	0	3.80596	0	0.567607	0.993508	0.163549	0.851586	0	0.687284	0.057262
Tgm4	0.918729	0.192006	0.811854	0	0.357552	0.365399	0.513346	0.158328	0	0.131393	0.719487	0.402806	0.672834	1.8388	0.347567	0.146135	0.42977	0.238724	0	0.29056	0.132393	0.585478	0	0.286254	0.463363	0	0	0.270093	0.383404	0	0	0.131675	0.684159
Gm47798	0.75668	1.05558	0.0618849	0	0.0849966	0.713162	0.456488	0.230536	0.484226	0.368677	0.718964	0.485191	0.400587	0.424028	0	0.25967	0.298246	0.343693	0	2.03395	0.264544	0.695802	0.870302	1.57572	0	0	0.39828	0	0.382812	0	1.2135	0.069648	0.165373
Cited4	0.265403	12.7239	3.59513	4.58412	0.893035	26.3886	2.19377	4.56883	0.888272	0.709991	0.718683	1.29057	13.8931	6.15275	2.58123	2.84744	26.9113	2.74868	7.78249	1.70397	0.938515	4.63064	0.622695	7.93961	0	0.146769	0.285603	17.3807	1.06764	8.48242	0	0.196665	1.11742
