## Supplementary Table 1 for "Prdm16 and Vcam1 regulate the postnatal disappearance of embryonic radial glia and the ending of cortical neurogenesis" (part 5 of 7)

### Sheet: TPM_Pseudobulk (continued)
gene	Astrocyte_control	Endo_control	Ependymal_control	Microglia_control	Neuroblasts_control	Neuron_control	Oligo_control	OPC_control	Pericyte_control	TAP_control	Type B_control	Astrocyte_ko	Endo_ko	Ependymal_ko	Microglia_ko	Neuroblasts_ko	Neuron_ko	Oligo_ko	OPC_ko	Pericyte_ko	TAP_ko	Type B_ko	Astrocyte_dko	Endo_dko	Ependymal_dko	Microglia_dko	Neuroblasts_dko	Neuron_dko	Oligo_dko	OPC_dko	Pericyte_dko	TAP_dko	Type B_dko
Fblim1	0.494295	1.83813	0.019808	0.905799	0.276627	0.79286	0	0.841113	23.1118	0.125814	0.718405	0.217076	2.00806	0.176837	1.30025	1.23255	2.01587	0	0.484137	24.5627	0.0960792	0.177277	0	0.591997	0	2.75316	0.621294	1.07608	0	0	13.7511	0.163371	0.478571
Ccm2l	0	74.7984	0.106526	0.36774	0.169837	0.0746685	0.675325	0.12404	1.95878	0.899082	0.717934	0.36781	68.8688	1.25088	2.7957	0.273634	1.38288	0.191848	0.587834	0.621768	0.223048	0.715011	0.387698	70.7264	2.34326	0	0.769643	0	0	0.450469	0.809226	1.48288	1.16386
Gm42658	1.21903	0.103621	0.409066	3.24817	1.72723	1.25809	0.552551	1.60118	0	1.04313	0.717341	0.750671	0.319126	0.169201	0.572006	0.837965	1.36222	0.389742	0	0.390554	0.666249	0.859739	0	0.134491	0.0923296	0	0.407213	0.548459	0.504414	0.831875	0	0.746422	0.736309
Gm36199	0.150007	0.0256039	0.258364	0	0.103135	0.081236	0	0.29042	0	0.176627	0.715891	0.862038	0	0.229383	0	0.0650872	0.623667	0	0	0	0	0.863363	0.683908	0.232508	1.10962	0	0	0	0	0	0	0	0.0443823
Chrna1os	3.63833	0.516995	0.522886	0.275542	0.515134	0.843373	0.117715	8.7422	6.69178	0.305502	0.715006	4.38138	0.1012	0.924184	0.132701	0.402795	2.07919	0.214738	6.89326	6.40896	0.598931	1.68661	2.83684	1.49413	1.19798	0	0.245258	0.133447	0.120709	11.2783	1.92095	0.152336	1.68387
Gm49312	1.30529	0.0464335	1.22425	0	0.301689	1.96705	0.237285	0.633993	2.38768	0.492849	0.714634	2.3744	0	1.54721	0.428911	0.844718	2.38618	0.330729	3.11987	0	0.59517	0.261032	1.43512	0.191322	0.365998	2.46048	0.303885	3.33293	0.298005	0	2.24409	0.825371	0.198651
Aldh1b1	0.181601	0.907784	0.583367	1.82725	7.67926	12.2862	1.1744	3.80975	0	4.96074	0.714578	0.670947	1.08122	0.1159	1.6935	9.32666	7.96353	1.02269	6.44444	0.428094	4.47746	1.54363	0	0.231737	0.204026	1.49129	8.09648	9.63018	1.11609	2.35344	4.85399	4.61083	0.318047
Tmem252	0.421365	96.5076	0.558548	1.31335	0.660014	1.38739	0.572548	0	0.300805	0.252106	0.714422	0	96.7348	0.0899634	0	0.764807	0	0.13935	0	0.771705	0.120759	1.59134	0	99.3776	4.56031	6.43501	0.541809	0.114819	0.310684	0	0	2.12432	0.801667
A630001G21Rik	0.062867	0.416829	0.0588162	46.4243	0.168279	0.0797006	0.195646	0	0.14296	0.193265	0.714389	0	0.272126	0.172155	40.1489	0	0.138641	0.0339805	0	0.261129	0.0778967	0.111967	0	1.6119	0	51.4767	0.0904744	0	1.47647	0	0	0.105375	0.0456627
Gm15747	0.399548	0	0.243519	1.42276	0.884087	0.0644347	0.426067	0	0	0.676678	0.71426	0	0.0244134	0.993696	3.63605	1.34182	0.300031	0.460609	0.68028	0	0.547413	0.171448	1.01882	0	0	4.78435	4.14885	1.12631	0.237155	0.400423	0	0.67567	0.369141
Rtl8c	0.436449	1.09317	0	0	1.29408	2.82838	0.489821	2.10161	1.24996	0.217134	0.713954	0.153136	2.22354	0	0	1.14953	1.36239	0.632658	0.509422	0.667018	0.289722	1.5131	0.307976	1.2266	0	0.529395	1.75854	6.80368	0.661785	0.768232	3.08711	0.223955	1.29163
Vsig8	0	0	0.837147	0	0	2.59986	0.0428484	0.201274	0.21757	0.0631433	0.712106	0.221786	0	1.32328	0	0.259474	2.18878	0	0	0.155561	0.0223613	0.451418	0.884237	0.198384	0.775503	0	0.172607	3.39984	0	0	0	0.197056	0.369966
Gm9913	0	0	1.18312	0	0.417006	0.0301815	0.0454303	0.565585	0	0.264007	0.712071	0.184004	0	0.131631	0.347567	0.101671	0.26428	0.130233	0.587294	0	0.116161	0.0119038	0	0	0.421094	0	0	0	0.0247369	1.76394	0	0.292439	0.235439
Clgn	0.408745	0.751551	0.147865	18.4253	1.76116	8.37055	27.6255	29.0475	1.15801	4.63745	0.711887	0	1.24832	0.358278	19.0359	1.77126	7.86868	25.0309	35.5379	0	3.24077	0.733189	0.678411	3.74245	0.147949	22.6784	2.06446	7.12774	35.7778	40.0746	0.717136	3.38883	2.7334
Slc19a3	0	70.452	0.244343	0.39554	0.069507	0.360402	0.912729	0	0.774137	0.152989	0.711079	0	70.6787	0.992529	0	0.163109	0.0723576	0.226729	0	1.32116	0.18017	0.333974	0	64.8823	0	0	0	0.344456	0.263246	0	0	0.092875	0.132081
Frmd8os	0.595349	1.94433	4.32651	0.300065	0.103897	0.254603	0.148547	0	0.923121	0.0438971	0.710778	0.484162	0.679074	2.30457	0	0.27893	0.182351	0.48758	0.205015	0.837437	0.0631205	1.01318	0.373685	0.437791	1.94268	0	0.561813	0	0.444406	0	0.796277	0.102877	1.31637
Mast1	0.082678	0.684367	0.404509	0.752791	20.5457	4.99987	0.763317	13.1234	1.45218	2.40246	0.709713	0.184958	0.417911	0	0	20.362	2.36442	0.55558	12.1375	2.33314	3.6591	1.10791	0.395858	0.377596	0.244857	2.1565	23.0258	3.34816	0.334439	10.837	0	3.73117	0.860322
Gm46620	0.315928	0.199335	0.831556	0.293716	1.12823	0.221284	0.372695	1.99308	0.572093	0.789764	0.709482	0.139909	0.241159	0.841006	0.968032	0.310617	0.602305	0.49032	0.361714	0	0.710183	1.33069	0.833566	0.844576	0.493672	2.1594	0.853352	0.855871	0.331288	1.21397	0	2.3567	0.681279
Disc1	1.87998	4.41788	0.109545	21.1467	0.742017	0.453751	0.167304	14.4376	0.652129	0.877982	0.708227	0.744516	2.75664	1.97849	12.7793	0.392852	0.0432986	0.206797	5.94416	0.991439	0.874061	0.697224	5.45161	7.26915	0.0923296	11.1154	0.86292	4.81708	0.0927342	6.45341	0.622927	0.788432	0.520977
Gata2	0	143.427	1.71405	3.56838	0.194888	1.34499	0.899883	0.235572	0.434607	0.88016	0.708172	0	114.883	1.30827	1.20809	0.391615	0.201375	0.17063	0	0.9216	0.223663	0.404302	0.472002	143.88	0.831651	0.771873	0.652123	0.3459	0.142802	0	0	0.526216	0.524865
Gm9962	0.822077	0.110741	0.147127	0	0.0545021	3.82853	0.0175152	2.38631	0	0.273908	0.708121	0.566587	0.370667	0.303586	0	0	4.23181	0	2.87192	0	0.0943148	0.368461	0.702375	0.0863515	0	0	0.067265	5.12353	0	1.47084	0	0.0606264	1.32234
1700125G22Rik	0.147445	0	1.5943	0	0.0855132	0.100967	0.0856725	0.235477	0.196018	0.141673	0.708104	0.300305	0.147267	3.2973	0.711493	0.43294	0	0.0169817	0.477635	0	0.497893	0.191374	0.254385	0	0.397623	0	0.0691387	0	0.150695	1.19492	0	0.176161	0.883283
Gm42893	1.05959	0.585167	0.0303516	0.0694506	1.47588	0.659814	1.18728	1.87101	0.911144	1.68815	0.708054	0.216735	1.44407	0.0861141	3.04553	0.669711	0.112268	1.15774	0	0.407161	0.757159	0.402182	0.711439	0.191322	0	1.28569	1.35239	0.177735	0.81685	0.71257	0	1.1611	0.141207
Gm37748	0.964955	0.0500548	0.118473	0	0.245672	0.89601	0.136309	0.300751	0.163963	0.306344	0.707474	0.544032	0.177497	0	0	1.32672	0.780235	0.0333331	0	0	0.174214	0.542537	0.708053	0.532055	0.148627	1.12975	0.973939	0.194177	0	0.780689	0	0.0789716	0.0912277
Gpr52	0	0.656111	1.77041	0.194648	0.665327	24.6404	0.54433	0	2.76594	0.164154	0.707397	0.16878	0.384389	0.972863	0	0.502207	40.5651	0.312405	0.696701	0.18639	0	2.27491	0.333282	1.53434	3.07095	0	0.21811	29.5255	0.458171	0	0	0	0.0807787
Gm11549	0.134419	0.281632	0	0	0.532744	0.0981778	0.0867565	0.314289	0	5.89001	0.706875	0.340221	0.0833046	0.757769	1.15351	0.0843669	0	0.0740213	0.409767	0.722407	7.7067	0.637447	0	0.325948	0.175034	0	0.141073	0.294434	0	0.396754	0	4.62541	0.35872
Adamts14	0	0.0966645	0.287035	0.508841	0.47735	0	0.0823995	0	4.07565	0.363138	0.706702	0	0	0.151698	0	0	0.0544818	0.00992783	0	2.80287	0	0	0	0	0.280316	1.12841	0	0	0	0	2.05967	0	0.255164
Gm11175	0.105346	0.813243	0.308782	1.14067	1.02036	0.264354	0.264186	1.05923	0.948996	0.786955	0.706629	0.193285	0.461283	0.554072	1.09708	0.420115	0.280671	1.32505	0.229359	0.630742	0.537727	0.820781	0	0.166409	1.94327	0.819504	0.913104	1.91431	0.54306	0.914474	1.97426	0.483583	0.383064
Pfkfb1	0.127705	0.228392	0.109412	0.277128	0.881784	0.583595	0.315329	0	0.362967	0.597607	0.706538	0.154892	0.592757	0.134668	2.73296	0.959233	0.221705	0.134988	0.86281	1.13437	0.847786	0.139627	0.724444	1.83357	2.21269	1.0004	0.374131	0	0.271921	0	0.726197	0.586074	0.361374
Angptl3	1.32358	0.0826469	0.456848	3.21476	2.28654	0.757426	0.0204669	0	1.26566	1.30463	0.70646	0.487152	0	0.0457081	3.86271	2.30033	0.50095	0	0	0.975973	0.891767	0.324606	0	0	0.201039	0	7.46819	0.537424	0	0	0	1.17466	0.561209
Gm17529	0.819593	0.0621722	0.237959	0.72348	1.54532	1.09392	0.202311	1.8053	0	0.3218	0.706201	0.51664	0.391656	0.0457081	0.705974	1.75071	0.418683	0.397489	0.476794	0	0.239697	0.784005	0.331849	0.172322	0.197615	5.42858	2.22141	1.24647	0.751802	1.65864	0.856246	0.628255	0.826738
Parpbp	0.0987137	0.420922	1.68397	0.456	0.887264	0.226763	0.93263	2.35239	0.511959	18.0569	0.706012	0.25328	0.112027	0.587399	0.800944	1.05758	0.494137	0.452429	5.65361	0	16.7889	0.133541	0	0	0.413065	0	1.35741	0.667967	0.245437	4.34887	0	12.6222	0.219532
Chrnb4	0.391759	0	0.0982162	0.268953	0.0333129	0	0.0324113	0	0	0.233486	0.704327	0	0	0.144713	0.235083	0	0.100234	0.0153993	0	0	0.425247	0.231477	0	0	0	0	0.0472071	0	0	1.55461	0	0	0.0661553
Hipk4	0.309615	0.321988	0.38561	0	0.772194	4.61504	0.0650517	1.06889	0	0.845036	0.703953	0.389448	0.819168	0.30324	0	0.158004	3.47988	0.0202129	0	0	0.441812	0.867934	0	0.694895	0.125126	0	0.308013	2.38239	0	0	0	0.450087	0.249689
1700034I23Rik	1.03851	0.161591	0.0556148	0	0.924531	0.953545	0.340579	2.0541	0	0.103072	0.703897	1.72977	0.520775	0.200199	0	1.09453	0.668141	0.274201	0.540024	0	0.790187	0.43593	0.834731	0.0955394	0.16977	0	0.773451	0.47965	0.392264	0	0	0.340874	0.64891
Gpr176	0.0697026	0.974719	0.145564	0.221003	0.289594	6.19461	1.66252	5.02216	0.298652	0.414861	0.703719	0.0871458	0.288673	0.0493204	0.475504	1.17641	2.30912	3.17686	2.89007	0.149937	0.0635789	0.826286	0	0	0.154955	0	0.306936	2.59235	2.62993	2.58809	0	0.0423308	1.28665
Grid2ip	0.307291	1.17841	0.0396558	0	8.12982	0.157202	0.404476	2.75636	0	1.42385	0.703134	1.42758	0.211561	0	0	7.03414	1.50142	0.0837744	1.6382	0	0.599429	0.46701	1.12296	0	0	0	7.20373	0.135164	0.07308	1.55312	0.966879	1.64732	1.17446
Htr2a	0.323745	4.04309	0.589797	1.4057	0.419059	24.3633	0.13017	0.648244	0.289481	0.113059	0.703097	0.268713	2.84062	0.504861	1.54222	0.49944	35.9818	0.165585	1.50293	0.344763	0.897658	1.76504	0	5.28724	0.306017	1.43062	0.122837	41.2396	0.213864	0	0	0.710592	0.889208
Ccdc87	0.121731	0	12.3607	0	0.0635287	0.349246	0.242046	0	0	0.824723	0.702646	0.193255	0	7.53765	0	0.422225	0.478659	0.22601	0	0.638514	0.0931762	1.35637	0	0	10.1649	0.718856	0.208336	0.271041	0.167871	0	0	0.0217988	0.57656
Epha2	0.477192	9.84574	0.160979	8.69223	0	0.0504966	0.585591	0	33.1622	0.0439188	0.70245	0.161471	9.87388	0.0526501	9.92903	0.0846149	0	0.0279826	0	35.2663	0.0685538	0	0	18.211	0.353594	25.366	0	0.327733	0.0554328	0	8.8172	0	0.0272311
C530044C16Rik	2.122	0	1.08618	0	0.633253	0.25435	0.4821	0.12035	0.727271	0.532455	0.702332	1.4375	0.308703	5.06008	0	0.224594	1.51002	0.090532	1.30729	0.384194	1.38021	3.9226	1.72921	2.64114	0.737155	0	0.552779	0.133447	0.0616074	2.76419	2.73412	0.290612	0.749135
Gm27030	1.10068	0.639126	3.99054	0.296599	1.52893	1.6407	0.277378	1.00238	0.48071	0.678701	0.702314	0.845736	0.239119	2.43447	0	1.12929	1.3573	0.159203	0	1.59083	0.306006	0.998513	0.663311	1.06143	5.7237	0	0.709634	1.13646	0.173502	0	0	0.282438	0.291569
Unc45bos	1.43991	2.78582	0	0	0	0.103144	0	0	0.152898	0.0210761	0.702306	1.02258	2.45104	0	0	0	0.075892	0.0320316	0	0	0.0253197	0.189059	0.445806	1.62228	0	0	0	0	0	0	0	0	0.190557
Ppef2	1.63778	0.291708	2.51813	0.252389	0.097542	1.61126	0.353607	0	2.0889	0.0899862	0.702255	1.65634	0.250571	1.0205	0.615824	0.272062	2.28329	0.0491365	0	0.483747	0.0643042	0.985262	0.23042	0	0.322131	0	0	0.678723	0.0555553	0	0	0	0.401484
Fndc11	0.212841	0.700617	5.14615	0	0.0843762	0	0	0	0.468488	0.189087	0.700253	0	1.73591	6.24865	1.11819	0	0	0.0688619	0.741602	0	0.122891	0.321551	0	0.109289	2.31749	0	0.483727	0	0.111936	0	0	0	0.439772
9430021M05Rik	0.834882	0	0	0	0.270105	1.95229	0.2287	2.8978	0.490858	0.0155808	0.700034	0.545396	0	0.0307338	0.204074	0.129347	0.85416	0.141596	2.1216	0	0.403701	0.695696	0.431947	0	0.108429	0	0.850521	1.06531	0.137459	2.28315	0	0.0587731	0.57867
Gypc	0	3.36696	0.0711395	1.12487	0.330566	0.141916	0.34731	0.44893	54.3566	4.20459	0.699855	0	3.72752	0.0552027	1.6421	0.304938	0.374735	0.130828	0	56.7391	3.21852	0.232491	0.380505	2.49405	0.820128	0.906282	0.197107	0	0	0	26.1332	2.64418	0.375858
Greb1l	0.797414	0.145273	1.27373	0	3.06579	1.96481	1.48983	3.69875	0.152898	0.755188	0.699842	0.78921	0.518464	0.170217	3.34805	1.92304	1.19277	1.86861	6.13095	0.233873	0.642101	1.65643	0.531548	0.103553	0.270729	0	4.41773	1.55146	1.16585	2.34238	0	0.937832	0.424569
Gm21269	0.470816	0.0698436	0.108155	0.0889677	0.43985	0.404165	0.855146	1.01366	0.35615	0.327487	0.697174	0.305459	0.047479	0.0620644	0	0.157655	0.678472	0.0711751	0	0	0.1955	0.641552	0.219273	0	0	0	0.501909	1.69094	0.289612	0.817799	0.66234	0.0417683	0.269
Ancv1r	0.314331	0	0.13274	4.11519	0.43443	0.372245	0.00971696	0.373641	0	1.00322	0.697071	0.39939	0	0.552597	0	0.177406	0.185473	0	0	0	0.470099	1.03086	0	0	0.197591	0.741647	0.276335	0	0	0	0	0.665353	0.428941
Cntnap5b	0	0.125945	0	0.216652	0.158009	14.1396	0.109343	20.4353	0.388349	0.0740052	0.696609	0.256972	0	0	0	0.303207	12.7901	0.583172	12.4283	0.277702	0.0531041	0.353379	0.209259	0	0	4.55685	0.741841	28.7245	0.457483	14.7527	6.12048	0.0847764	0
Gm15513	0.187793	0.381641	3.05679	6.78013	1.13935	13.9212	1.30847	1.24439	0.25032	1.29486	0.696571	0.0971547	0.0902012	0.997941	1.33327	1.27757	13.9608	0.523569	2.83176	0.277322	0.415285	0.712507	0.116403	0	0.428243	11.1331	0.56861	11.0906	0.390828	2.68057	0	0.26066	0.46335
C130040N14Rik	0.555758	0.491306	0.132967	0	0	0	0.0614769	0	0	0.0146148	0.696413	1.01698	0.108354	0.12225	0.48449	0.0201351	0	0.0593833	0	0	0.0305313	0.339882	0.736342	0	2.53038	0	0	0.181307	0	0	0	0.0439554	0.346475
Slc2a9	0.433156	1.09896	1.70352	8.98396	0.956013	0.508775	0.333395	2.53346	0.385901	0.230654	0.696112	1.03508	0.71654	2.78603	4.72908	1.80044	0.0687382	0.144859	1.84369	0	0.10899	2.07198	1.00215	0.522885	1.37717	8.55605	0.763351	0	0.293878	8.57097	1.57662	0.163866	0.38759
Cd14	0.222112	2.49134	0.457193	314.598	0.258326	0.379018	0.656533	1.69895	6.12522	0.19571	0.695466	0.194037	2.70584	0.034533	275.31	0.172904	0.201016	0.0824597	0.175556	3.14606	0.36791	1.10677	0	0.862897	0.536553	285.146	0.897649	0.316879	0.151978	0.760355	0.717136	0.291403	1.64172
Insl6	0.74871	0.681737	4.61069	2.93982	0.176722	0.930133	0.49866	0	0.613776	1.51087	0.694509	0.386214	0.571927	4.22673	0	0.839082	0.569444	0.330107	0	1.01129	0.907284	0.916789	0.621676	0.0633577	3.51542	0.146769	0.264217	0.399322	0.895859	0	0.36683	1.26315	0.790472
Zfp947	0.292758	0.347729	0.4999	1.35494	1.9815	6.62891	0.572882	3.33657	5.56108	1.72418	0.694308	0.863445	0.851644	0.761827	0.301628	3.41073	7.92868	0.190995	6.24602	3.73024	1.23402	0.385082	0.314753	0.255829	0.922195	3.57079	2.64373	4.42334	1.04484	7.48458	0.36683	3.05958	0.979777
Ifitm6	0.944426	0	2.71774	16.2003	0.0761117	0	0.0506536	0	0	0.236214	0.694242	2.08171	0.0554759	9.4243	5.20197	0.290519	0.685017	0.927277	3.77533	0.612702	0	5.05346	1.74357	0	3.4711	4.40527	0	0	0	0	0	0.0903908	1.40721
Gm16576	0.675062	1.40499	0.0228906	3.03657	1.93016	0.809421	0.106194	0.673635	3.01217	1.3773	0.693659	1.18236	0.569283	0.0555495	2.72621	1.66651	0.260653	0.14438	1.51012	0	1.63112	0.456237	1.53858	0.533234	0.0903039	3.91236	2.25408	0.277649	0.121956	0	1.77775	1.08624	0.610896
Gm10184	0.546977	1.03178	0.892341	0.746212	0.115179	0.418905	0.747221	1.46844	0.095293	7.78236	0.693631	0.248235	0	0.11758	0.357814	0.217702	0.333336	0.368561	0.740834	0	4.78915	0.786121	0.203423	0.229244	0	2.28051	0.0371468	0.477427	0.47587	0.893665	0	9.47988	1.12287
Clhc1	1.52771	0.109684	1.04013	0.281739	0.156859	0.0642409	0.802679	0.261615	0.804803	0.269502	0.6933	0.736802	0	1.93662	0	0.0404903	0	0.567315	1.0439	0	0.270206	0.447723	0	0	0.734732	0	0.217199	0.194177	1.04608	0	0	0	1.03308
D930028M14Rik	0.0981912	0.254477	0.910244	1.40433	21.8934	0.239978	1.20456	0	0.115018	4.1317	0.693204	0	1.2401	0.590712	1.15312	22.6858	0.0939864	0.184482	0.465819	0	5.73605	0.337064	0.291246	0.553149	0	5.38731	21.2825	0.919617	0.359293	0	0	5.05903	0.981848
Gm45345	1.16966	1.41975	2.29768	1.46075	4.24336	9.85848	11.17	4.65114	0.416833	1.4221	0.69293	0.291526	1.94184	0.245486	2.14439	2.38339	8.13902	10.6455	1.29263	0.477934	1.69815	0.887403	0.580703	3.23279	0	0	5.01279	12.5201	19.8883	4.63139	0	2.38503	0.643551
Itgae	0.196874	0.91735	0.0881712	2.31096	0.0929782	0.354281	0.203696	0.836792	0	0.588007	0.692454	0.397207	0.0445845	1.56942	4.2024	0.169385	1.59276	0.0268583	2.12605	0	0.81563	0.372585	0.321516	0	0	1.5062	0	0	0	1.05501	0	0.635476	0.422678
Grifin	3.41149	0.04435	0	0	0	0.0410399	0	0	0.660335	0.0137045	0.691666	2.98816	0	1.19372	0	0	0	0.0503634	0	0	0.0288876	1.21553	2.40161	0.049795	0	0	0.257171	0	0	0	0	0	0.907966
Zfp92	0.230083	0.0579017	9.13367	1.68581	0.339645	1.7396	0.295839	1.11755	0	0.0380792	0.691562	0.240053	0.0927587	5.04399	0	0.225718	2.32534	0.241653	2.28029	0	0.100636	0.438288	0	0	2.21748	0	0.417489	1.97391	0.0555349	0.637448	0	0.0555663	0.128418
Gm15853	1.26276	1.62971	1.58334	5.61869	1.18026	1.16228	4.11939	3.99133	0.570589	0.847288	0.691544	0.426205	0.438402	1.7966	8.0933	0.857959	0.699835	3.50369	2.50893	1.48134	0.553133	1.47242	0.837005	1.3561	0.156116	4.95836	0.858172	0.40308	3.68267	1.68761	1.59601	0.715752	0.117118
Slc16a3	0.230153	0.69821	1.68685	32.3976	1.49935	5.50926	6.97856	1.29322	4.53123	0.799036	0.69009	0.689894	0.570368	1.54597	13.1654	0.611651	5.68361	4.92451	0.814344	5.63111	1.29275	2.48091	0	0.439088	0.326178	28.5055	1.71584	3.20129	7.6269	0	2.74319	1.22943	0.918873
Fam83e	0.449861	0.782601	0.168753	0.112601	0.409555	0.0978243	0.973806	0.442959	0.406986	1.22927	0.689938	1.37366	0	0	0	0.490977	0.123885	0.236452	0.571838	0.258913	0.711211	0.475684	1.75531	0	0.206695	0.659413	0.86403	0	0.212124	1.59742	0	0.290108	0.328531
Ptx4	0	0	16.014	0	0.0688416	0.253938	0.0209788	0	0	0.152808	0.68993	0	0.982376	13.5933	0	0.199668	0.13777	0.0702091	0	0.401003	0.0630432	0.768146	0	0	3.65937	0	0.104585	0.622708	0.0420788	0	0	0	0.087323
Gpr63	0.954243	0.766682	1.68711	0.390677	0.402695	7.61904	0.289952	0.714611	1.0298	0.733809	0.689655	1.38786	0.322371	1.03027	0	0.965094	6.99131	0.252295	0.673888	0.852669	0.607952	1.35361	4.05241	0.646786	0.685522	0	1.90156	10.387	0.321015	2.43571	0	1.10953	1.18599
Htr2b	0.87809	0.129408	0.0616802	0.936516	0.325192	1.41025	0.200543	1.62806	0	0.289048	0.689467	2.57502	0.0858119	0.079905	5.53085	0.622464	1.6847	0.261793	0	0	0.314445	1.12026	3.45249	0	0	1.78932	2.59778	1.18901	0.270639	3.23553	0	0.312569	1.3627
Kcnj14	2.64507	0.818825	0.0608903	0	0.420883	0.0708499	0.0762755	0	0	0.194901	0.689233	4.01206	1.77397	0.0549757	0	0.16253	0	0.0749234	0	0	0.149571	0.628193	6.58136	0.571728	0	0	0.138741	0	0.0578354	0	0	0.114639	0.62043
4930520O04Rik	0	0.138039	1.72065	1.13311	2.93393	0.611745	0.116788	1.28079	0.843879	7.96521	0.688957	0.308553	1.34354	0.733308	0.153739	0.981816	0.232403	0.150874	5.05607	1.27363	5.12617	0.367948	0	1.28475	0	0	2.47954	0.135544	1.04254	3.47927	0.53807	4.17854	0.13874
4930515G01Rik	0.192682	0.329298	0.297228	1.34708	1.21804	1.11039	0.332636	0.19437	0.300805	0.719141	0.688265	0.303734	0.626079	0.528151	0.359897	1.46382	0.857652	1.36131	0	2.20153	1.03887	0.793402	0.872539	0.243323	0.458562	0	1.10219	0.116877	0.469445	0.54421	11.3433	0.500584	0.264505
Gpr149	0.261848	0.371017	0.802143	2.21564	0.684518	28.3226	0.264509	8.79844	0.212296	0.593003	0.687308	0.162613	0.0493222	1.28545	0	0.255619	25.7236	0.0877503	9.69825	0.277702	0.259638	0.720815	0.205045	0	0	0	1.24707	22.4798	0.309233	4.96572	0	0.37918	0.034726
Ace2	0	23.4332	0.0861823	0.388412	0.07093	0.264515	0.721913	0.757398	436.037	0.112704	0.686407	0	26.6882	1.93794	0.652063	0.215568	0.125626	0.0892154	0	481.053	0.245411	0.33328	0.740645	17.138	2.03055	0	0.365111	4.01878	0.0749062	0	407.886	0.30912	1.87392
Spi1	0.451751	1.48639	1.40248	315.257	0.246033	1.02692	0.609399	0	0.511959	0.427047	0.68592	0	1.19197	0.11995	282.681	0.870536	0.124753	0.19266	0	0.612973	0.211691	1.56777	0	0.790084	0	276.363	0.618717	3.67129	0.0963351	0	0	0.251708	0.351295
Ttll8	0.718585	0	12.3635	0	0.225434	0.0359975	0.0199955	0.141185	0	0.138531	0.685891	0.155782	0.160658	16.7577	0.198747	0	0.0825989	0.0575884	0	0	0.0997561	2.00124	1.3304	0.452464	14.4972	0	0.454471	0	0.0420788	0	0	0.308316	2.00713
Fam83a	0.394031	0.522584	0.0859297	0	1.31994	0.903008	0.99068	0	0.321079	0.784564	0.685752	1.61582	0	0.0940308	3.00723	0.837256	1.05722	0.71045	0	0	1.98858	1.03089	0.934236	0	0	0	0.819055	0.493463	0.617927	0	0	0.62306	0.319244
Il23a	0.350509	0.471872	1.96733	0.961453	0.195308	0.139402	7.21244	0	0	0.361989	0.685673	0.542537	0.127712	0.111143	0	0.772514	0.208314	5.59381	0	1.03589	0.473775	0.47235	0.538874	0.897615	0.201486	0	0.718532	0.242669	9.65567	0.342442	0	0.366811	0.309321
Gm46603	0.207709	0.24093	3.11908	0	0.0689826	1.19612	0.0869484	0.388321	0	0.314191	0.68536	0.0778766	0.178641	0.930332	0	0.0969061	0.670156	0.0571159	0	0	0.0692287	0.96916	0	0	4.55232	0	0	0.945832	0.171981	0	0	0.191136	0
Gm5532	0.227836	0	1.04765	0	0.0395662	0.0981629	0.442646	0.208305	0	0.0983064	0.684434	0.382847	0	0.852775	0	0	0	0	0	0	0.19356	0.108794	0.164427	0	0	0	0.0674221	0	0	0	0	0.0962982	0
Ctxn3	0	0.59652	1.23442	0	7.04468	0.326263	1.67291	0.317795	0.362274	9.72883	0.684395	0.405911	0.958467	10.0419	0.214657	6.7608	0.343955	1.55127	0.746343	0.36535	9.35068	4.84107	0.524279	0.104637	5.68455	0	6.13114	0.366234	1.11075	0.459157	0	5.60042	6.99635
Gm33050	0.154652	0.0881012	29.4706	1.02517	0.171292	1.21748	0.263247	0	0	0.479353	0.684355	0	0.962068	19.8638	0	0.544871	1.82771	0.0588274	0.599749	0	0.0437356	2.91812	0	0.232508	26.4827	0	0.245238	1.90735	0.115126	0	0	0	0.0539662
Hvcn1	0.342001	0.403332	1.16967	64.8485	4.33001	2.2419	0.147387	0.706661	0.35883	2.66072	0.684253	0.235636	0.435378	1.06145	66.0939	1.61128	0.940308	0.170699	0	0	1.81606	1.08031	0.321516	0.164522	0.29619	63.0408	3.02442	0.452462	0.293409	0	0	0.965556	0.787977
Gm36070	0.35039	0	0.348377	0	0.520849	0.0369743	0.0285662	0.545258	0	0.135064	0.684018	0.918105	0	0.253841	0	0.255065	0	0.0205192	0	0	0.154692	0.684413	0.220609	0.117575	0	0	0.189084	0	0.0772756	0.509969	0	0.087538	0.339437
Fhl4	1.12914	0.779834	3.11089	0	0.482267	1.17318	0.329493	0.663032	0.573804	0.937023	0.683657	0.307473	1.23275	3.44044	0.184273	0.92631	0.900645	0.357742	2.78743	2.08465	0.910594	1.15106	0.435107	0.369472	1.36037	0.847314	0.214779	0.833716	0.458291	0.422946	0	0.461712	2.46494
Gm31693	0	0	0.749638	0	0	0	0	0	0	0	0.683601	0	0.448072	0.111411	0	0	0	0	0	0	0	0	0	0	0.857424	0	0	0	0	0	0	0.0440089	0
Gm5106	0	0	0	0.2461	0	0.0876899	0.0260781	0	0	0	0.683015	0.564883	0	0.0410594	0	0.0789727	0.125492	0	0.609191	0	0	0.602202	0.225407	0	0	0	0	0.865672	0	0	0	0.0430567	0.31464
Gm11769	0.69768	2.25667	0.114952	2.51209	3.61384	0.503862	0.397684	0	2.42206	1.52297	0.682994	0.7704	1.66524	0.0729919	5.47445	3.2864	0.507241	0.28022	0.509422	0.804323	1.86787	0.428543	1.53977	2.3871	0.132367	3.25993	2.79723	0.993678	0	0	0	0.951304	0.4578
She	0.393489	131.674	1.64388	0.281739	0.535916	0.0362309	1.43829	0.185254	1.40753	1.03267	0.682607	0.13584	140.74	0.5917	0.505444	0.104531	0.162144	0.594012	0.168402	3.74999	0.149493	0.579229	0.20355	155.073	0	0.771873	0.73778	0.229638	0.24973	0	3.89928	0.445774	0.927211
Slc51a	0.124034	0.277308	0.125835	0	0.280428	0.106193	0.505466	0.583785	0	0.102517	0.682334	0.78226	0.47888	0.171189	0	0.842526	0.475874	0.965058	1.59946	0	0.325246	0.165514	0.22186	0.136143	0.763437	3.09502	0.110293	0	1.50562	0.198377	0.717136	0.0601019	0.224323
Gm16337	0.435698	0.472586	0.0959763	7.08989	0.796065	0.259825	0.146079	2.87402	0	0.729238	0.68233	0.507829	0	0.0744209	4.01774	1.54104	0.928432	0.220991	2.02651	1.31691	0.669032	0.550527	0.622755	0	0	15.0482	2.35279	1.27889	0.246319	3.61403	3.45005	0.828345	0.487418
Gm42918	0.85503	0.967642	4.65262	0.150179	0.932611	4.09191	0.338989	3.5127	0.882772	0.599982	0.681879	0.14592	1.07302	3.78516	0	2.14289	1.13784	0.508589	4.29644	0.256616	0.176058	0.433409	0	0.188781	6.45947	0	1.23577	5.04479	0.259582	3.04347	0	0.22069	0.117963
Gm4951	0	2.90641	0.180226	1.82181	0	0.965529	0.256492	1.97568	1.10097	0.226086	0.680681	0	2.16309	0	1.64801	0	0	0.0302787	0	0.317578	0.114648	0.784749	0	3.0414	2.75934	1.65398	0	0	0	0	0	0	0.736218
Gm48283	0	0.266053	1.02659	0.651479	5.22895	0.0951484	0.530677	0.384141	2.38098	2.00927	0.680589	0.128373	0.0744921	2.6006	0.649501	5.44729	0.338478	0.0164282	0.271608	2.8513	1.39716	0.322087	0.320532	0.0642386	0	4.23189	6.97471	0.277649	0	0	1.9673	1.76595	0.872294
Dnah7c	0.612699	1.1183	25.9846	1.54883	0.104669	0.921049	0.0915133	0.146806	0.162449	1.15257	0.679283	0.413283	0.259338	30.6827	0	1.01435	0.150818	0.0956544	0.32405	0.516669	0.424382	2.23128	0	2.08918	22.0742	0	0.124386	0	0.0420788	0	0	0.037283	0.153986
Gm13569	0	0.115542	0	0.117182	0.177236	0.0542507	0.0162489	0	0	1.7423	0.679027	0	0	0	0	0.157767	0	0.0172768	0	0	0.683117	0.0392486	0	0	0	0	0	0	0	0	0	0.459667	0.31083
1810059C17Rik	0.294335	0.732828	0.379145	1.38564	0.340322	1.72341	0.100706	0	0	0.480246	0.678926	1.49606	0	1.66537	0	0.219833	0.0751774	0.787131	0	0	0.303547	1.20546	0.876939	0	0.252179	0	0.782285	0	0.309029	0.675349	0	1.274	0.631087
Gm43825	0.516582	0.202623	0.478805	0	0.114376	0	0.214826	0	0	0.401345	0.678732	0.24127	0.0764237	0.138458	0.333984	0.0466357	0	0.182241	0.331182	1.13458	0.151502	0.297281	0.953921	0	0	0	0.835454	0	0.16514	0	0	0.16445	0.648046
0610025J13Rik	0.148716	0.0347787	3.94698	0.471628	0.758476	0	0.0155388	0.473219	0	0.602303	0.67826	0.73927	0.564261	2.47582	0.752715	0.250682	0.136715	0.03143	1.10436	0.219794	0.522622	0.538816	0.20433	0	5.18281	0.925027	0.330746	0.5475	0.118101	0	0	0.381895	0.543576
Wfikkn1	0.13473	0	0.0730393	2.77361	0.793478	0.614514	1.12437	0.993405	0.642053	0.410518	0.678142	0.589128	0.0929021	0.0434288	0.538892	0.263127	1.78731	0.628119	1.25844	0	0.454147	0.741173	0	0	0.199787	0	1.26386	0	0.363633	0	0	0.47994	0.176664
Cyp3a13	0.0834456	0.839861	0	0.119481	0.0158148	0.0744075	3.03769	0.565181	0	0.399502	0.677696	0.421795	0	0	0.112605	0.152943	0.079348	2.40844	1.36186	0	0.020326	0.563079	0	0.102943	0	0	0.219003	0	1.38955	0	0	0	0.46066
Gm45738	0.76124	1.0644	0.0229729	0.831983	1.35422	0.0865823	0.086638	0.370097	0.581287	0.700964	0.677196	0.240474	0.138148	0.245575	0	1.08636	0.569823	0.125558	0	0.353295	0.275	0.206704	0.78118	0.656267	0.0808083	2.11717	0.654904	0.347655	0.569416	0	0	0.523709	0.159612
Gm26743	0.990929	0	0	0	0.253575	0.0724415	0.0691143	0	0	0.0396015	0.677064	0.685508	0.0402374	0.0422003	0	0.533243	0.227265	0.0957759	0	0.979407	0.194417	0.452658	0.177763	0	0	0	0.131126	0.351756	0.0890413	0	0	0.0842603	0.763009
Gm37612	0.435997	0.188405	0.846582	0.941185	0.648614	3.35582	0.536111	1.67927	0.954343	0.791155	0.67649	0.548975	0.833235	0.650666	0	1.0763	1.07116	0.457719	0.671899	2.9314	0.783894	0.602551	0.797902	0.0612069	0.125872	0.659413	1.28992	2.15658	0.881286	0	1.4318	2.22288	0.79674
Enpp1	0.0866812	1.07632	0.184497	5.443	0.867825	1.34904	13.1524	3.22799	3.10936	0.363429	0.676127	0.396087	0.267386	0.175953	6.58487	0.523423	1.59048	14.1222	3.25212	4.51854	0.520826	1.1036	1.63641	0.47205	0	5.36302	0.238897	2.43663	14.7865	2.743	3.98013	0.456705	1.03576
Uox	0.198687	0.487375	46.5208	3.00337	0.465567	0.519261	0.537323	0.185254	0	0.78387	0.675372	0.324474	1.09399	33.4933	0	0.608269	0.814454	0.202374	0.800984	0	0.844919	1.55243	0	0	30.0738	0	1.10628	0.43908	0	0	0.851552	0.0691223	0.0835768
Fgf3	0.615633	0.840075	0.214722	0	3.02305	3.43086	0.108732	0	0.167463	0.600288	0.67491	0	0.330866	0	0	3.38095	5.27297	0.271812	0	0.261129	0.917366	0.034306	0	0.394873	0	0	2.57538	2.57818	0	0	0	0.53052	0
Gm39307	0.474035	0.457967	7.77707	0	0.433681	2.99245	1.23297	1.9057	0	0.943895	0.674277	0.177165	0.112282	5.66302	0	0.260602	3.07285	0.409224	0	0.908648	0.221482	0.28403	0.249367	0.732266	0.365604	0	0.398363	0.432975	0.314488	0.459157	0	0.165549	0
Gm15708	0.107251	0.604493	0.314651	4.55642	4.01408	0.651183	0.587493	0.432588	1.0134	1.78179	0.673886	0.13517	0.357779	0.56602	3.76537	2.39896	0.157886	0.176673	0.974408	1.24625	1.58425	0.562667	0	0.660932	0	4.0796	3.22901	1.04331	0.20049	0	0	1.76857	0.248283
4933405L10Rik	0.654732	0.0923983	0.368011	0	0.0232463	0.189977	0.090857	0	0	0.186506	0.673135	0.18546	0	0.380385	0	0	0.515318	0.206542	0	0	0.112599	0.689441	0.151131	0	0.108429	0	0.060546	0.173781	0.145725	0	0	0	0.974555
Neu2	0.274812	0.09828	17.2762	0	0.247465	5.45843	0.506365	0	0	0.553467	0.673055	0.29256	0.158687	12.7342	0.600155	0.274539	4.40035	0.0881102	0	0	0.113576	1.00887	1.14949	0.257542	15.1279	0	0.0503947	2.75874	0.0719309	0	0	0.032804	1.51806
Gm48552	0.533319	0.550985	0.352632	0.217447	1.0681	0.484982	0.258788	2.16512	0.823855	0.363522	0.672814	0.21461	1.34303	0.468479	0	1.68049	0.874646	0.499909	1.25499	0.67425	0.740179	0.788062	0.946497	0.581402	0.0808083	0	2.37549	2.21829	0.553218	0.675349	1.105	0.794674	0.964525
Elfn1	0	0.0969756	0.169918	0.942609	2.28709	0.570989	0.767885	80.4838	0	0.928121	0.672312	0	0.156813	0.313282	0	6.59083	1.62143	0.649742	77.3487	2.62071	0.834204	1.4174	0.268401	0.385627	4.12143	0	5.35245	1.02143	1.24604	86.9466	0	0.326649	0.974072
Batf3	0	0.860433	26.7208	31.2262	0.280746	0.6149	0.472086	1.00137	0	1.46892	0.670977	3.56008	0.688567	34.0089	35.7107	0.681169	2.12064	0.23555	0.905455	0	1.67687	8.66671	0.225407	0	16.3318	32.9607	0.235692	3.07428	0.0828484	0.54814	0	0.431822	0.987443
6530411M01Rik	2.56907	0.246466	0	0	0.202369	0.161023	0.0116968	3.52611	0	0.0496088	0.670184	2.00102	0.150995	0.658968	0.439336	0.24656	0.0615316	0	2.76045	0	0	0.724203	2.95684	0.0982227	0	0	0.261414	0	0	0.867876	0	0.0883008	0.953626
Ccdc184	0.594865	2.82815	3.31628	0.751579	0.963289	13.0735	0.246566	8.54881	1.28106	0.280728	0.669924	2.438	1.44346	3.487	0.977244	1.20044	11.6947	0.783058	14.3581	1.21416	0.566044	3.95623	3.53949	1.11286	1.93177	0	1.26016	5.19386	0.394529	12.8565	0	0.577903	0.70535
Parp10	0.36407	17.6351	0.172863	13.6327	0.296104	0.176451	0.462155	0	7.18727	0.173114	0.669887	0.379975	19.4226	0.301343	3.36742	0.141937	0.045806	0.0460865	0	5.31173	0	0.272652	0	11.3865	0.175297	21.4237	0.670493	0	0.110434	0	4.47703	0	0.145091
Rph3al	0.42254	11.267	12.551	0.319807	0.216714	1.67351	0.134801	0.12404	0	0.216186	0.66928	0.770574	9.84807	8.21634	0	0.153737	1.0956	0.170388	0	0	0.131745	1.386	0.210929	8.36285	13.4327	1.09938	0.0583995	0.616464	0.166453	0.657523	0	0	1.0433
Gm43727	2.6711	0.310339	1.09784	0.644299	3.05294	0.618738	0.485853	3.86068	0.324655	1.65477	0.669072	1.18328	0.537977	0.911753	1.86536	1.99357	0.367731	0.533265	3.33055	0.818322	1.32342	0.71237	0.637751	2.91101	3.97536	1.55157	1.89491	0.549384	0.878251	1.52363	0.900662	1.32307	0.81044
Taf9	0.495653	0.368717	0.513498	0.543044	1.28096	1.57385	0.233185	1.9809	0.56492	1.33609	0.667734	0.841183	0.709359	0.847365	0.85185	2.73819	0.994358	0.142134	1.38192	0.457758	1.34514	1.1664	2.68316	0	0.297327	1.03729	2.53442	2.85126	1.13386	1.77319	0.658923	2.42643	1.33796
Ankrd34a	0.438484	3.56917	1.42253	1.72262	0.848908	21.5733	0.517561	2.05871	2.54606	0.314937	0.665623	0.4092	2.0578	0.845814	0	1.63819	20.7738	0.184693	2.77151	1.63371	0.360405	1.17474	0	0.666679	0	0	1.07172	17.5369	0.0849488	2.20865	1.47336	0.0384187	1.16983
Kcnmb2	0	0.165856	1.30819	0.119481	5.38299	0.135092	0.0614053	1.98698	1.71723	1.7059	0.665239	0.0949066	0.123284	0.740793	0	3.42623	0.115942	0.12979	4.01217	0.498695	2.88791	0.0262747	0	0.868995	0.0923296	0	3.11365	0	0.0567204	0.586191	3.17944	2.07057	0.112712
AW046200	1.23985	2.19856	2.76166	2.98792	0.0333248	0.842675	0.629546	1.84856	0.416622	0.105923	0.665149	0.747336	2.54481	2.16085	0.755712	0.276887	0.979628	0.590937	0.483608	1.67189	0	1.77244	0.715473	1.44979	0.870381	1.89949	0	0.534449	0.274112	1.46458	0	0	0.537773
Gm49479	0.676472	0.155923	1.06648	0.629892	2.54753	0.637571	0.191745	0	0.316296	1.18527	0.664225	0.723724	0.0489576	0.10998	1.09768	2.27659	0.518434	0.285977	0	0.60357	1.50764	0.881287	1.09381	0.610763	0	0	2.23882	0.709582	0.302522	1.14	0	1.04532	0.780025
5430414B19Rik	0.950367	0.842909	0.054609	0.55246	0.657271	0.44282	0.942271	1.02542	1.95769	0.838219	0.663542	1.60889	0.132062	0.16546	2.18156	0.546516	1.88443	0.757898	0	1.14159	0.77696	1.18315	1.88248	2.86215	0.338854	0	0.643072	0.119049	0.666939	0.71257	0.900662	0.325269	0.926425
Zfp853	0.596589	0.055333	1.23496	0	0.343136	1.24937	0.0276731	5.39313	0.263189	0.289516	0.66344	0.952372	0.687273	1.15299	0	1.25578	2.18648	0.183773	4.3529	0	0.450935	0.633265	0.151131	0	2.74755	1.18984	0.838477	0	0.0337939	3.3165	0	0.404053	0.227061
Gm12278	0.253111	0.120022	0.107795	0.19596	0.215377	0.217147	0.197809	0.107853	0	0.202065	0.663422	0.451769	0.0525078	0.127828	0	0	0.123395	0.10954	0	0	0.156918	0.191964	0	0.101369	0	0	0.0505293	0	0.0299971	0	0	0.179091	0.364296
Olfr658	0.753334	0	0	0.589679	0.022646	0.357343	0.0384846	0	0	0.285717	0.663107	0.185329	0	0.0587521	0	0.109078	1.10955	0	0	0	0.194228	0.625038	1.47575	0.0882987	1.57016	0	0.0606196	0.806803	0	0	0	1.11298	4.88535
Gm11457	0	0.740254	0.0243684	0	0.680282	1.09832	0.166482	0.507841	4.13908	3.07052	0.661466	0.400102	0.577724	0.109177	1.02542	1.41937	1.58847	0.100231	1.21548	0.590934	2.1731	0.365431	0.474663	0.906945	0	0	1.70621	0.685962	0.402334	0.887486	0	2.55723	1.02062
Crybg1	0.131738	18.7127	3.19658	3.84909	0.0654535	0.454676	0.0738715	0.762551	0.159856	0.151096	0.661214	0	18.4645	2.65462	7.58352	0.14351	0	0.058735	1.48139	0	0.22345	0.522279	0.219273	17.1665	1.31842	2.04836	0.0782185	0	0.0428029	0	0	0	0
Gm28707	1.78162	1.53866	0.448598	18.3723	1.48078	0	0.165392	0	5.08699	0.943677	0.661062	0.335139	1.09072	0.0396403	17.3246	1.30059	0	0.0865551	0.844671	5.69314	0.439894	0.38575	1.54003	1.46852	0.285057	12.7435	0.995887	0	0.13483	0	1.57499	0.643091	1.24594
Ano1	0.0368861	9.50022	0.319518	0.231774	0.166622	0.10844	0.0958422	0.455344	198.671	0.165058	0.660913	0	8.38961	0.0834373	0.315371	0.315826	0.501673	0.136514	0.479456	151.057	0.123543	1.64221	0	5.64496	0	0	0.493753	0	0.136459	0	141.29	0	0.524113
Arf4os	0.27428	0.355144	0.108347	0.514984	0.554959	0.716188	0.0865505	0.38068	0.571591	0.945919	0.660529	0.496175	0.28567	0.18906	0	0.543524	0.739488	0.160816	0.937967	0.52207	0.795958	1.44601	0.130812	0.0748265	5.61458	4.82393	0.746981	1.07964	0.0957638	1.12712	0	1.16109	1.17391
Mypopos	0.228757	1.62346	0.0895001	4.72062	0.724657	1.05525	0.0503299	0.660479	1.87795	0.809443	0.660358	0.890156	1.4109	0.252777	4.57308	0.762677	1.04373	0.340168	0.47031	0.355097	0.520532	0.976332	0	2.30778	0	1.46477	0.115242	1.55472	0.0761061	0	3.90103	0.154868	1.28807
Kcnb2	0.389953	0.218858	1.6198	0.488511	14.2073	30.1477	0.502817	29.7315	0.781995	5.44975	0.659894	2.11741	1.72494	4.1314	0	41.5302	31.2437	0.965265	21.1014	0.36535	26.5805	3.88951	0.553509	0.516705	4.84414	2.1245	43.2455	26.0101	5.24484	24.6872	1.7678	19.8835	0.819962
Gm11273	1.07545	0.866134	0.816526	0.39856	0.580832	1.86881	0.63067	0.196862	0.503207	1.58261	0.65961	0.977162	0.511198	0.506062	1.14292	1.17255	1.00785	1.34761	0.175442	2.15983	1.20901	1.49019	0.508065	1.2648	2.16755	0	1.79908	0.770329	0.497216	0.698983	1.02499	0.869099	1.37857
9230116L04Rik	0.418896	0	0	0	1.09539	0.652661	0.130212	1.41052	0	0.239099	0.659286	1.76412	0.210317	0.0669327	0.556616	0.873997	0.308995	0.20034	0	0.155561	0.331401	0.307373	0.577147	0	0	4.68494	2.51213	0	0.0718831	0.586191	0	0.49475	0.365699
Cpxm2	0.190452	0	0.532878	0.234955	1.87868	0.342251	0.788456	1.81254	0.459971	0.357315	0.659257	0.401267	0.456592	1.67855	0	1.99661	0.0335414	0.132514	2.56766	0.170426	0.122328	0.884745	0.24808	0.134491	0.576793	0	1.5495	0.14694	0.204979	5.04972	0	0.0352051	1.26933
Gm26831	2.39736	0.232812	0	0	0	0	0.0215405	0	0	0.416907	0.658654	1.213	0.238594	0	0	0	0	0.0107298	0	0	0.136629	2.11323	2.32759	0.312783	0	0	0	0	0	0.396754	0	0.328443	0.552331
Adm	0.477668	56.2967	3.80453	0.464558	0.532471	0.24618	1.06686	50.9732	41.1509	0.115545	0.658478	0.784594	63.4523	9.66422	0	0.537517	0.268662	0.240901	76.3255	26.7189	0.602709	0.784031	0.801645	32.6444	10.4757	1.18361	1.01501	0.827916	0.47327	49.3333	20.5349	1.12746	0.560447
9930111J21Rik2	0.0834696	95.6264	0.59862	176.663	0.814862	1.33892	1.49658	1.14665	94.0108	0.599592	0.658066	0.107676	74.7816	0.0375189	122.822	0.490433	1.96218	0.350377	0	61.5678	0.334755	0.509647	0	115.877	0.619832	196.766	1.48466	0.737558	0.246831	0.518119	85.9001	0.28258	0.0574262
Gm11963	0.556775	0.218774	0.955185	0	0	0.262338	0	0	0.490612	0.0262075	0.658027	0.712845	0.0605982	0.667983	0	0	0.122499	0.106029	0.369594	0.122804	0	0.56584	0.582087	0.79764	0.534254	0	0	0.297687	0	0.745569	1.25128	0	0.852366
Pitpnm2os2	0.325032	0.0856421	0.217405	0.792823	0.106946	0.906753	0.0197252	0.674444	1.20783	0.184859	0.657951	0.496191	0.21169	0.098769	0	0.170585	1.19418	0.0923376	1.38192	0	0.720365	0.702661	0	0	0	0	0	1.57146	0	0	0	0.0791216	0.699041
A930002C04Rik	0.105346	0	2.37256	0.299714	0.11476	5.67946	0.0412838	3.26265	0	0.396691	0.656479	0.283769	0.16794	0.691022	0	0.0538104	2.81074	0.0149909	2.47523	0	0.396629	0.694082	0	0	0.88025	0	0.0657257	2.35089	0	0.509485	0.931161	0.27598	0.0570723
Fmo2	0.62025	34.3932	0.313959	0.318641	0.018643	0	0.322899	2.45687	0	0.419507	0.656333	0.642665	42.841	0.330094	0	0	0.145206	0.0222668	0.514484	0	0.0491258	0.513262	0.612913	11.5263	0.175297	0	0.0516522	0	0	0	0	0	0.253972
Rxfp2	0.799232	0	6.16828	0	0	0	0	0	0	0.039498	0.656019	0.298913	0.14399	4.33019	0	0	0.19805	0	0	0	0	0.574473	0.205117	0	5.66864	0	0	0	0	0	0	0	0.425749
Egfem1	3.5153	0.140104	0.035852	0.209908	0.514168	15.5914	0.73126	11.681	0	0.932759	0.655722	9.68474	0.193818	1.79619	0.198747	0.921724	12.7781	0.333247	5.70262	0.176172	3.95717	4.00937	11.6218	0	0.184795	0	1.10658	21.3627	0.172686	14.7168	0	3.22024	1.49892
Ahcy	0.11015	0.3676	0.908238	1.5394	0.847008	0.325107	0.815196	0.623079	0.238768	2.68469	0.655343	0.465902	0.656758	0.565324	0.815238	0.605131	0.49237	0.439199	0.697533	0.679016	1.85305	0.693636	2.24512	1.17176	0.651708	1.85507	2.15101	1.38654	3.51294	3.02498	1.49374	8.61933	1.99422
Wnt5b	0.0682671	12.3738	2.276	0	0.963851	0.161788	1.49315	0.81742	36.1325	2.10831	0.65471	1.52049	8.79629	5.52942	1.85898	0.367375	1.72526	1.24597	2.78955	33.9025	4.45283	5.41765	5.95317	8.2315	11.7454	0	0.676855	2.73862	0.980466	1.26098	28.7653	2.07991	2.9248
Kcns3	0.644516	1.22399	0.50096	0	0.0399116	0.0363397	0.0822843	0.529208	4.87984	0.161003	0.654578	1.24876	0.139523	1.41415	0	0	0.0342096	0.0456636	0.731853	7.05876	0.0773366	0.828675	0.616101	0	0.242849	0	0.269881	0.226896	0.100812	0	0.902777	0.241435	0.393653
Sema3d	0.591365	0.661576	1.39582	1.81758	0.360791	1.50757	28.8389	130.634	2.59234	0.339727	0.653826	0.269859	0.112558	0.134292	0.129855	0.945085	0.673652	27.0664	132.373	0.142914	0.0906433	1.43639	1.01383	0.229778	0.308175	0	0.403933	0.667211	25.4767	164.132	0	0.277371	1.2194
M5C1000I18Rik	0.345781	0	1.08184	0	0.211137	0.773503	0.0515277	3.48153	0	0.070922	0.653825	0.0944966	0	0.729589	0	0.601305	0.791701	0.172999	1.48672	0	0.0532051	0.0146958	0	0	0.0916862	0	0.386663	0.797768	0	1.56	0	0.104627	0.0272311
Gm22146	0.17742	0.300914	0.136701	6.87098	3.78376	2.92585	0.317851	1.56537	0	2.82673	0.653475	0.185387	0.450282	0.118801	5.45116	1.51481	2.9304	0.34398	2.28306	0.544968	3.17405	0.377219	0.253221	2.42091	0	0.576402	2.09051	1.40597	0.691911	1.9799	0	1.69396	0.359307
Aldob	0.223494	0	0.105912	0	0.0524535	0.43543	0.0462544	0.279977	0	0.0436017	0.653015	0.270298	0	0.251328	0	0	0.214725	0.195329	1.92833	0	0.0353474	0.213788	0	0	0.129426	3.72024	0.192332	1.19073	0.0317198	0	0	0	0
Mansc4	0	0.322867	1.27339	0.296428	1.12815	0.889734	0.543227	0.917369	0.17709	0.382154	0.652661	0.287162	0.151374	2.17154	0	1.17808	1.9116	0.180564	0.800984	0	0.338251	0.923747	0.375015	0.270585	0.469939	0	1.57118	2.22982	0	0.458894	0	0.231352	0.0868598
Osgin1	0.413503	7.69558	1.51799	3.96127	0	0.0300997	1.0753	0	3.05336	0.0200625	0.651888	0.164961	7.7764	1.93398	4.10614	0	0.091738	0.0514049	0	4.37415	0.0242456	0.476482	0	0.880042	3.21341	0	0.0515212	0	0	0	1.65736	0	0.277285
4931429L15Rik	2.51786	0.123774	2.89677	0.111051	0.168237	0.382616	0.446711	0	0	0.0877891	0.651469	0.897082	0	2.88994	0	0.241876	0	0.0181137	0	0	0.130844	0.264184	1.08164	0	0.423624	0	1.02099	0	0.020943	0	0	0.0820795	0.642459
Kcnk5	0	0.0238186	1.60616	0	0.0476606	0.0738661	2.79746	0	0	1.02591	0.651201	0	0.199917	0.725272	0	0.0269091	0	3.22605	0.239321	0	0.35853	0.451167	0.633107	0.155017	0.734268	0.146769	0	0	1.97077	0.68271	0	0.815647	0.107233
Kcnj2	0.0524636	33.202	2.68067	16.4639	0.690806	44.0815	18.8505	1.53217	1.25571	1.23669	0.650846	0.484137	37.1885	1.08003	21.9456	0.752625	57.8903	17.3097	0.680527	1.48463	0.0972716	3.7229	0.221024	16.7939	3.92102	23.2159	0.640555	37.4679	16.2326	1.22375	2.25899	0.135606	0.351893
Cpa4	0.465135	0	0	0	0.0759918	0.0720721	0	0	0	0.0835631	0.650498	0.748567	0	0	0	0	0.137498	0	0	0	0.164727	0.596419	0.514908	0	0	0	0	0.411791	0	0	0	0	0.3952
Gm50335	0.245362	0.199186	2.15488	1.14686	0.156699	13.0632	0.0996959	0	3.11068	0.242238	0.65004	0.909143	3.14129	1.08901	0	0.408689	16.8279	0.0715358	0	0.175769	0.122684	2.81675	0	0.0677239	0	0	0.0615583	11.9999	0.0603529	0.774875	0	0.640887	0.594926
Gm41231	0.667566	0.21762	0.761378	0.281739	0	0	0	0.792546	0.831093	0.132039	0.650039	0.237617	0.395777	0.0701799	0.29738	0.157709	0	0	0.450042	5.00731	0.413886	0.504068	0.73494	0.784747	0.40666	0	0.369839	0	0	0.586191	4.51499	0.371895	0.533097
Pmepa1os	0.727381	0.134198	0.841234	0.585126	0.0653379	0.0412406	0.0724285	0	0	0.0576483	0.649617	0.650464	1.10394	0.391465	3.10956	0	0	0.0198723	0	0	0	0.362458	0	0	0.340641	0.829807	0	0	0	0	0	0.0475931	0.188605
Tmem156	0.356891	0.0276578	2.1451	8.73388	0.478171	0.166604	0.507907	0.258788	0.361422	0.357622	0.649518	1.07216	0.151553	1.21765	9.93614	0.854177	0	0.0118354	0.736161	0	0.116682	0.608835	0.401774	0.164522	0.389288	18.9656	0.347337	0	0	0.50063	0	0	0.385642
Foxc2	0.0881893	0.0273774	0	0	0	0	0	0	10.6621	0.0713919	0.649216	0	0.692535	0	0	0	0	0.038197	0	7.97728	0.138016	0	0	0.0742513	0	0	0	0	0	0	1.41283	0	0
Cpne9	1.01244	0	0.049898	0.181317	0.194708	1.09969	0.421414	2.13896	0	0.481029	0.648154	0.158455	0.404322	0.607274	0.41988	0.530731	0.956949	0.526268	0	0	0.186977	0.807334	0	0	0.271917	0	0.241302	0.392423	0.122682	0	0	0.544941	0.0590797
A830011K09Rik	0	0.670941	1.43106	0	8.23314	5.36394	0.265024	0.990432	0.437047	5.7947	0.648139	0.836273	0.324132	0.606732	0	10.1589	6.46119	0.23871	0.952409	0	4.14568	0.606701	0.685552	0.257803	2.89261	1.85237	7.10575	3.6932	1.21466	1.00425	0	3.37774	0.941174
Adamts2	0.293686	1.81555	4.23183	0.837152	0.988861	2.78712	17.412	4.86926	2.69411	0.688931	0.648131	0.977857	0.156625	4.57515	0.71726	0.644952	2.16274	16.22	1.64207	1.21938	0.321133	0.731622	0.527287	0.181577	1.04267	0	0.225389	5.85469	13.9777	1.95177	1.46802	0.206942	0.107593
Alox8	1.03828	0.189124	0	0	0.0340034	0	0.0467519	0	0	0.132521	0.648057	3.64916	0	0	0	0.0538879	0.101764	0.0600048	0	1.25122	0.610497	0.855412	4.60012	0	0.154582	0	0	0	0.339232	0	0	0.0366233	0.368528
Gm41609	0.867934	0	0.0614874	0	0.409244	0.250784	0.0813185	2.01743	0	0.103181	0.647736	1.15133	0	0.290671	0	0.87412	0.239932	0.0302787	0.867511	0	0.160197	1.26917	0.580703	0.0677239	0	0	1.44558	0	0	1.40483	0	0.194121	1.19616
Gm47271	0.410816	0.121003	0.576726	0	0.135106	0.0610241	0.256523	0.48036	0	0.208301	0.646991	0.197542	0	0.142328	0	0.0690569	0.0828098	0.36394	0	0	0.0285993	0.215197	0	0	0	0	0.150339	0	0.19899	0	0	0.205971	0
Gm26559	0	0.524119	0.806533	0.308784	1.81923	1.24622	1.40631	2.87977	0.881948	1.45331	0.646861	0	0.427067	1.74575	0.602533	0.420253	0.634849	0.825511	0.355275	2.21971	0.569536	0.119837	0	0.810369	0.624707	0	0.517195	1.5532	1.13049	0	0.53807	0.783703	0.491158
Shc2	0.392251	2.58297	0.943143	1.19593	10.6241	17.7465	1.77618	21.2826	1.8642	2.32746	0.646243	0.324941	1.46858	1.63792	0.378357	7.98804	19.4921	0.824575	16.5625	0.840343	3.19429	0.81754	0.37954	1.68172	0	0	8.65164	21.6215	0.718996	15.0783	0	2.74592	1.74377
Rab37	0.285994	0.356299	0.282142	0.506085	0.0584401	0.214867	7.49297	0.756983	0.388141	0.20217	0.645797	1.09413	0.152999	0	3.18119	0.515713	0.16829	10.5807	0	0.449945	0.249485	0.687167	0	1.02083	0	5.81349	0.55827	0	8.17229	0	0	0.681954	0.412797
Gm12144	0.144661	0.575388	51.4296	1.56589	0.244624	0.693678	0.182851	0.212185	0.446531	1.03157	0.645233	0	0.420909	43.5607	3.58372	0.694273	0.110903	0.0336823	1.09121	0.442866	1.05348	0.940512	0	0	28.5477	0	0.510408	0	0.081237	0.463778	0	1.276	0.963836
Galntl6	1.19422	0.0502906	1.11933	1.17831	0.173768	27.8147	0.327726	1.02507	0.931411	0.099836	0.644798	0	0	2.69843	0	1.06581	27.7333	0.318642	2.71602	0.727556	0.426211	2.3368	0.271206	0	0.134158	0	0.969482	46.3738	0.119041	0.989359	3.04081	0.846581	0.963988
Nyx	0.163764	1.37945	0.270672	0	0.258467	0.865227	0.0534859	0.256275	0	0.0689976	0.644159	0.581342	0.116938	0.418413	0	0.478699	0.531269	0.0637947	0	0.20139	0.291152	0.202447	0	0.165949	0.191923	0	0.0515335	0	0.051174	0.680693	0	0.0344109	0.285525
Pcdhb15	1.01919	1.45171	0.784744	0.291282	1.52706	4.16312	1.51995	2.5769	2.38336	0.646998	0.643926	1.11686	0.998841	0.289232	0.214657	3.65197	3.25279	1.60786	1.87673	0.987221	0.410528	0.950326	0.433681	1.68449	0	0	2.34912	3.96685	0.748837	2.19664	0	0.548234	0.560393
Pgap3	1.30351	1.86723	3.14671	2.03078	1.76078	2.9245	2.80584	0.671231	4.76016	1.83881	0.643826	1.18514	1.73182	1.61757	2.78855	2.37648	3.50837	1.29552	0.231166	3.85327	1.90273	1.18425	0.751999	3.51497	4.09797	1.06411	1.39904	0.97282	1.74772	1.83203	2.30664	2.06323	3.07005
Bin2	0	2.26679	0.0819663	330.719	0.566293	0.190379	0.640301	0.363799	0	0.334073	0.643484	0.118581	0.725775	0.0417186	316.692	0.158778	0.0412454	0.46611	1.53269	2.60835	0.311971	0.514863	0	0.274421	0	282.764	0.330025	0	0.072716	0	0.975081	0.189156	0.390892
Gm43581	1.36157	9.69534	3.67468	2.47949	1.86664	2.27764	2.41853	0.659443	0.221518	2.89159	0.643312	0.445492	8.4835	1.74446	3.60346	1.23991	1.03138	1.59088	0	1.24354	1.3033	0.688753	0	6.5637	0.270754	10.8536	1.47381	1.65169	0.912247	0	0	1.02832	1.67306
Klhl40	0.218935	0.0679526	0.137676	0	0.437159	0.534154	1.78319	3.62613	0	1.13121	0.643112	0.21461	0	0.0393078	0.231104	0.44658	0.268292	1.42679	7.24601	0	1.05454	0.22175	0.557477	0	0	0	0.236093	0.275706	1.46528	3.28038	2.11473	1.16628	0.28874
Idi2	0.0584304	0	0	0	0.107184	0.162594	0.0499327	0	0	0	0.643093	0.156408	0	0.0471123	0.455504	0.0350193	0.445339	0.00766873	0	0	0	0.0926707	1.05661	0.114128	0	0	0.130706	0.334461	0	0	0	0.0790985	0.71451
Paupar	0.214213	0	0.2894	0.122172	0.878986	0.150568	0.173393	0	0	0.768067	0.643021	0.383444	0.134502	0.230845	0	0.143271	0	0.045382	0	0	0.286086	0.1833	0.462662	0	0	0	0.253291	3.41455	0.056492	0.510938	0	0.24935	0
Vmn2r86	0.154801	0	0.151218	0	0.0351433	2.02873	0.0306445	0	0.160447	0.227833	0.642839	0.225476	0.376601	0.407242	0	0	1.88102	0.0895981	0	0	0.0762972	0.138499	0.267252	0	0	0	0.0527753	1.12553	0	0	0	0.109347	0.467935
4930428N03Rik	0.558913	0	0	0.110971	0.536782	0	0.153433	0	0	0.37233	0.642823	0	0.145383	0	0	0.287528	0	0	0	0	0.192749	0.451861	0.978867	0	0	0	0.769126	0.15569	0.286938	1.52268	0	0.332972	0.913686
Cacng6	0	0.109633	0.0740225	0	0	0.115507	0.0160184	0	0	0.217734	0.642676	0	0	0	0	0	0	0	0.291967	0	0	0.084769	0	0	0	0.64257	0.093897	0	0	0	0	0.219403	0.224681
Gm30606	4.37613	0	0.0535778	0	0.447551	0.298219	0.198136	0	0	0.0269112	0.642486	1.02571	0	0.156714	0	0.299742	0.0412244	0.100777	0	0	0	0.106133	1.68451	0	0.240435	0	0	0.354432	0.135522	0	0	0	0.267047
Ccdc166	0.835262	7.52662	1.95285	2.0524	9.38321	4.65431	3.34193	10.7146	7.49596	4.84759	0.642404	0.197546	5.67709	5.14978	0.915627	7.87874	2.5898	3.22753	8.44465	5.1911	4.64653	1.12826	0.559995	5.45726	0.953355	4.91065	9.19857	3.20805	4.07787	2.73086	2.14925	4.64954	0.950526
Tbc1d10c	0.6648	0.639964	0.417778	11.8396	0.490063	3.14591	0.230825	0.235733	0.579734	0.262047	0.642313	0.262912	0.298921	0.394449	12.8654	0.0320311	3.32324	0.278755	0	0.747373	0.120279	0.133806	0	0.484062	0.978728	8.77384	0.0978493	4.38436	0.0363007	0	0	0.102601	0.126213
Jph2	2.49867	0.317226	3.36452	1.25885	0.0657996	0.0521015	0.388115	0	17.0313	0.05057	0.642097	1.10584	0.39005	1.63391	0	0	0.0463844	0.0604806	0	11.8544	0.0242456	0.491488	1.93819	0	0.722624	0	0.0566739	0	0	0	8.76788	0	0.948349
Tsx	0.413977	0.060212	0.15936	0	0.421088	0.170125	0.028927	0	0	0.451628	0.641949	0	0.0222157	1.4062	0	0.327219	0.732294	0.0543444	0	0	0.157555	0.322522	0	0.280938	0	0	0.398142	0	0	0	0	0.685934	0.0679454
Tnfaip8l3	0.354004	0.522107	0	0	0.137085	1.269	0.013017	0	0.252537	0.0320702	0.641838	0.763471	0.298487	0.0371164	0	0.15414	0.688566	0.0346494	0.160255	0	0	0.147057	0.326093	0	0	0	0.243214	0.575954	0	1.34789	0	0	0.361086
Gm15965	0.37396	0.17047	0.130283	0.399283	0.39352	0.699504	0.139677	5.33295	0.309283	0.145108	0.641681	0.682478	0.183368	0	1.88329	0.531844	1.81627	0.348213	0	0	0.47334	0.578636	2.50665	0.0981324	0	1.03729	0.99547	3.98673	0.873814	0.679618	0	0.732441	0.406724
4930578M07Rik	0.993776	0	1.91599	0.342263	0.505528	0.304347	0.61833	0	0	0.37573	0.641376	0.270944	0.330629	2.71109	0	0.547765	0.306361	0.220397	0	0	0.903023	0.659188	0	0.626804	3.29833	0	0.227721	0.414944	0.52146	0	0.843925	0.651001	0.270089
Ada	0	0.972881	1.94786	1.38993	0.379142	0.344493	2.80766	1.02169	1.48455	3.44593	0.640323	0	1.23208	1.98547	5.3013	0.58386	0	3.50326	4.21056	0.830799	3.06161	0.680216	0.324685	0.844379	1.72519	1.47933	0.385515	0.245815	2.80072	1.74856	0	3.17727	0.0579337
Gm29325	0.122467	0.80532	0.773484	0.946457	0.151732	0.675019	5.82193	1.27036	0	0.137195	0.640305	0.497506	0.112005	0.0718304	0.363912	0.395944	0.455544	5.05162	0	0	0.0505237	0.593719	0	0.437343	0	0	0.0661617	0.902392	3.07185	0	0	0.0574987	0
Gm13054	0.448909	0.358874	0.544018	0.117182	0.503522	0.9825	0.313307	0.444326	0.146367	0.215756	0.639854	0.51582	0.178112	0.12559	0	0.143479	0.488929	0.359757	0.751575	0	0.170945	0.232913	0	0.679303	0	0	0.107546	0.1702	0.472187	0.375356	0	0.108449	0.230555
Gm43331	2.65749	3.72026	1.13418	9.51636	3.40188	0.900699	4.81206	0.56964	8.37981	1.95898	0.639711	0.784925	3.19429	0.226958	4.47037	1.1693	0.609969	4.59533	0.954598	8.58329	1.35984	0.806741	1.84075	1.55157	0.132367	9.18786	2.428	1.84227	3.26056	2.15125	3.4158	1.77973	1.10656
Chrdl2	0.0741549	0	1.56095	0	0.135108	3.6406	0.114368	0	0.601332	0.314858	0.638528	0.114037	0	1.46929	0	0.198577	2.55844	0.0202025	0.148327	0	0.253662	0.576404	0	0	0.0835278	0	0	0.170162	0	0	0.966879	0.0383711	0
Samd13	0.0554711	0.0238186	3.15936	2.55948	0.574028	0.862703	0.0253931	0.542482	1.90798	0.263732	0.638507	0.518098	0.116954	2.89232	0	0.474896	0.375733	0	0	2.81015	0.271655	1.19166	0.53049	0	3.22615	0	0.118293	0.461389	0.0797544	0	1.13327	0.280269	1.42777
Gm16054	1.04989	0.411507	0.0266852	0.0664152	0.385785	5.99637	0.103216	7.63524	0	0.221326	0.638049	0.583983	0.640145	0.180312	0	1.06385	5.36547	0.179356	3.06115	1.36544	0.338198	0.27871	4.86378	0.194049	0	0	3.4597	9.4173	0.152186	5.6974	3.21387	1.29248	0.623975
Ctnna3	0.606552	0.448111	13.6532	0.323962	0.705897	3.56345	23.3834	0.297895	13.4345	0.227535	0.638048	1.9508	0.475566	7.79713	0.801259	1.25316	2.42722	22.6559	0.728258	10.527	0.331352	4.72087	1.62084	0.125094	10.5738	0	0.713413	3.18807	21.2547	0.339273	6.91014	0.310841	1.34615
Elf4	0.172497	1.97387	0.639331	30.2166	0	0.114709	0.312432	0	0.201707	0.367414	0.637954	0.0945038	1.71868	1.25639	31.3986	0	0	0.0860455	0	0.863083	0.217126	0	0	0.507797	0	27.5156	0	0	0	0	0	0.921445	0.136863
Gm12264	0.830386	0.234633	0.0673514	0.275739	1.08675	1.98448	0.585046	0.794192	0.820115	0.93154	0.636731	2.67705	0.998955	0	0	1.69452	3.07817	0.709916	0.257543	1.64009	0.475702	0.780254	2.55296	0.820628	0.17047	0	1.03258	3.01518	0.791191	0.963511	3.6618	0.899436	1.94774
Pzp	0.141739	0.0754762	0.186857	0	0.117185	0.201255	0.156303	0	0.468151	0.200069	0.636573	0.906456	0	0.044151	0.284581	0.30825	0	0.0835984	0.551413	0	0.209081	0.670081	0	0	0.133958	0	0	0.485731	0.161623	0	0	0.245779	0.189086
Rbpjl	0.358564	0.144233	0.230209	0.0954844	0.121718	0.0654528	2.84986	32.8111	0	0.0629972	0.636448	0.0753859	0	0.606466	0	0.257473	0.100139	3.70296	22.7114	0.142914	0.0711226	0.860252	0.22605	0	0	0	0	0	0.661435	24.6716	0	0	0.0493531
Gm14207	0.185207	10.6277	2.13548	0	0.446799	0.0603957	0.204964	0	0.21313	10.629	0.635872	0	9.18907	0.232534	0	0.0967861	1.31527	0.104845	0.395366	2.68011	9.32035	1.55847	0	8.55644	0.0860394	0	0.138434	0.135164	0	0.595131	0	9.55456	1.44507
Gm26594	0.218725	0	0	0.280049	0.447468	0.500879	0.12178	0.295818	0	0.117904	0.635452	0.328315	0.0505738	0	0	0.689901	0.540889	0.117516	0	0	0.377562	0.4987	0	0	0	0	0.258355	1.51657	0.0509234	0	5.89449	0.389763	0.0935314
Gm5678	0.342555	0.488134	0.428982	0.342263	0.885682	1.07808	0.338795	1.43074	0.720179	0.461719	0.634599	0.43703	0.382291	0.308719	0	0.370367	0.095257	0.189367	0.297367	0	0.189612	0.409114	0	0	0	0	0	0	0	0	0	0	0
Gm13684	0.449668	0.179118	0.0989083	0.297803	0.984382	1.14007	0.248068	1.69869	0.961204	0.38565	0.63419	0	0.0493222	0.0754569	1.34872	0.673717	0.707385	0.253181	3.78206	0.381888	0.427083	0.523014	2.05124	0.0622341	0	1.45059	0.427607	1.72453	1.145	0	0.669204	0.168539	1.04485
Gm34655	0.22995	0	6.73241	0.513157	0.871905	2.9135	0.783402	1.95043	0.53074	0.802131	0.633662	0.344795	0.158654	10.9801	0.659119	0.502072	3.20688	0.879238	0.497194	1.2798	0.609515	1.08045	0.412891	0	17.5237	1.67032	0.370037	1.15316	0.287623	1.23334	0	0.283602	0.558572
Akr1c14	0	58.3046	1.03022	0	0.0677661	0.0834975	0.277489	0.202271	4.05144	0.0907858	0.63346	0.104762	57.2939	1.33909	0	0	0.133414	0.119547	0	2.09365	0.250169	0.501158	0.36133	49.2118	0.700609	0	0	0	0.140866	0	11.4152	0.0768737	0
Ror1	0.699716	5.8271	0.869309	0.494923	0	1.36132	0.118739	3.00617	31.8358	0.0411017	0.633341	0.502749	3.84353	1.09445	0	0.525135	2.14014	0.215744	3.85977	47.396	0.0820401	0.183215	0.60621	3.315	4.71736	0	0	4.36504	0.384122	7.60617	69.1752	0	0.231845
Mocos	0.855018	5.4553	3.85083	0.652187	0.127218	0.294868	0.108087	0.459555	8.00711	0.0453422	0.632611	0.246062	3.02665	1.75086	0	0.0743891	1.32021	0	0	11.1512	0.151263	0.598057	0.524295	2.80877	0.748453	0	0.122008	2.16972	0	0	4.61087	0.0984027	1.29096
Gm20208	0.134232	0.231106	0.729909	0.522016	18.8233	4.85617	0.575628	2.17853	0.186902	3.46637	0.632274	0	0.606807	0.0599569	0.45839	16.1314	2.96261	0.161436	1.13972	0.153948	10.5494	0.922405	0.85591	0	2.00486	2.21649	12.729	2.35084	0.0774391	0	0	5.05272	0.586149
Gm13479	0	0	0	10.2614	0	1.14605	0.270736	3.33681	0	0.0883798	0.631888	0.0737757	0	0.352167	9.09909	0	0	0.0489079	2.72872	0	0.379731	1.14548	0.246848	0	0	6.63906	0	0	0.0391889	3.12393	0	0.101109	0.308911
4933428G20Rik	0.34864	0.071742	0	0	0.401712	0.0769852	1.14754	0	0	0.222153	0.631592	0.0684386	0.429542	0	0	0.513278	0.543367	1.33337	0.454398	0	0.0429648	0.32365	0	0.210469	0	0	1.34456	0	2.07678	1.88381	0	0.0354363	0.35159
Lrtm1	0.180138	0.0278458	0.029608	0.506729	1.8564	44.7159	0.39417	3.83546	1.39709	0.228802	0.631381	1.2705	0.863229	1.32333	0	2.43969	51.5585	0.146603	4.13581	0.852669	0.971908	1.75194	3.27452	0	0	0	3.9541	68.7687	0.080703	6.24681	0	0.8021	1.04167
Gm26766	0.325963	0.0959327	0.424614	1.50952	0.228087	0.356024	0.246631	0	0.457852	0.636377	0.631006	0	0	0.213795	1.30114	0.441948	0.439196	0.33934	0.847087	0	0.773135	0.511961	0.53791	0.056713	0.199571	1.1248	0.499468	3.50998	0.376612	0.394594	0	0.339974	0.221075
8030451A03Rik	0	0	0.956927	0	0.0420607	0	0.0149054	0	0	0	0.630391	0.687687	0.194461	0.359078	0	0	0.0333042	0	0	0.545474	0	0.585738	0.592188	0.0982227	0	0	0.308166	0.181307	0	0	0	0	0.897572
Henmt1	0.413097	0.149464	0.828909	1.43915	0.586598	2.14728	0.0264899	1.41317	0	0.179521	0.630125	0.140875	0.731342	0.800469	0	0.346415	1.11228	0.0548454	0.612144	0	0.609355	1.47497	0.457397	0	0.644924	0	0.251685	1.61807	0.156151	0.509244	0	0.0997351	0.274172
9430037G07Rik	1.74583	1.29541	1.2208	0	1.01333	1.08179	0.0689322	0.444939	1.05791	2.38331	0.629445	2.15421	0.405394	0.293097	0.198747	1.268	0.878007	0.19182	0.571772	1.59048	2.90556	1.12378	2.26633	0	0	0	2.13896	1.09406	0.0704528	2.08306	1.00054	2.89595	0.393682
Rab20	0.127276	2.04053	0.571406	41.1211	0.294623	0	0.160964	6.92912	3.30058	0.253374	0.629306	3.19763	1.36489	0.736129	38.521	0.482089	0	0.549116	4.67379	2.48461	0.813739	6.60232	2.53257	0.121163	2.75622	37.9196	0.204524	0	0.152019	7.7317	0.53807	0.321596	2.73387
Gm17108	1.28473	0.427883	1.37831	0.623365	5.62719	0.753806	3.02375	5.27232	0.0997154	3.02526	0.629157	0.425302	0.946704	1.46642	0	4.85987	0.880312	2.58282	3.2252	1.24354	2.95395	0.604394	1.1755	0.0684529	0.38721	0	5.25471	1.96846	2.89932	9.90459	0.613354	2.6743	1.12987
Foxf1	0.134605	39.727	0.481142	0.596995	0.374835	0	0.108304	0.126372	3.44256	0.320972	0.629115	0	37.9593	0	0.531872	0.0669262	0	0.0132229	0.335282	5.9878	0	0.0401238	0	27.0212	0	0	0	0	0.0499264	0	0.314773	0.93824	0.0563472
Kcnu1	0.912673	0.622015	0.823076	0	3.1076	0.96568	4.04857	2.73804	0.352136	0.794725	0.629022	1.73959	0.0980008	0.425367	0.217651	3.00257	0.968799	3.64299	3.64944	0.278919	0.856677	0.266507	0.679776	1.32693	1.0563	6.35526	3.3653	1.64049	2.64636	4.49701	0.726197	1.04927	0.228487
Gm43666	0.60549	0.117228	0.181592	0	0.248621	0	0.102363	0.98506	0	0.152547	0.628964	0.57876	0	0.763473	0	0	0	0.181514	0	0	0.0539477	0.4178	0	0.379423	0	0	0.103636	0.141081	0.0955826	0	0	0	0.131481
Gm26789	0.329918	0.942976	0.0586252	0	0.713776	0.205512	0.384208	0.420065	0.399249	0.22205	0.628675	1.01264	0.19687	0.121981	0.81339	0.603114	0.455054	0.280454	0	0.0643803	0.106095	0.348245	0.293784	0.376113	0.192143	6.49314	1.64784	0.743915	0.338545	0.353571	0	1.10384	0.902519
Gm28535	0.399914	0	0.229188	0.46299	0.894873	0.474422	0.106146	0	0	0.937438	0.628533	1.00673	0.107317	0.909892	0.184273	0.462817	1.06806	0.108316	0	0	1.11333	1.06165	0.307976	0	1.09494	0	1.02842	0.791441	0.18986	2.99502	0	0.854804	0.553367
Gm48796	0.521711	1.697	0.0214242	0	1.35387	1.34308	1.03987	0.696329	0.259483	3.52233	0.62793	0.543036	0.394372	0.120412	0.460861	0.750807	1.06669	0.58417	3.00782	0.501502	2.57072	0.409905	0.24808	0	0.0860394	0	1.12785	0.941175	0.696705	0.678325	1.22881	2.21393	0.412822
Trim43c	0.160013	0	0.0507412	0	0.253777	0.0889997	0	0.295374	0	0.830739	0.627641	0.23838	0.0953563	0.102526	0.797823	0.262746	0	0	0.326332	0	0.317312	0.657208	0.243002	1.08857	0.0939404	0	0.752545	0	0	0.904852	0	0.872364	0.208483
Dtnbos	0.146806	0	0.0829853	0	0.939567	5.88471	0.290289	1.4528	0	0.229726	0.626835	0.233063	0.308345	0.0532071	0	0.803769	4.18894	0.375272	0.840549	0	0.31863	1.19071	0.248458	0.284967	0	0.719476	1.32625	8.40481	0.608837	2.24258	0	0.799737	0.336211
AA387200	0	0.0364084	0	0	3.6647	0.479587	0.054358	0	0	4.6877	0.626816	0	0	0.623361	0	2.29306	0.112506	0.087062	0.271608	0	3.50525	0.148652	0	0	0	0	4.45122	0.14694	0.0320587	0	0	2.93391	0.126784
1700001O22Rik	0	1.33758	4.25725	0.414803	0.746868	3.81659	0.228515	2.10499	1.8837	0.963582	0.626513	0.1232	0.858454	3.41813	0.900477	0.54957	5.06278	0.0102989	5.0185	0.849566	0.748503	1.18056	0	0.559671	5.30213	0	0.185715	5.33033	0	2.84955	0	0.803799	0.21799
Fam187b	0.121731	2.69061	0.987897	0.929715	0.0785524	0.0375522	0	0.273089	0	0.0361384	0.625766	0.176712	3.55333	0.566002	0	0.166186	0	0	0	0.0643803	0.0267491	0.372857	0.155515	3.61955	0.578239	0	0	0	0.038675	0	0	0.0408912	0.238317
Gm15997	0.0746055	0.93094	0	0	0.0500527	1.97721	0	0	0	0.0269903	0.625438	0.190306	0	0.0426667	0.957167	0.389293	1.66992	0.0479852	0	0.183352	0.0677597	0.281951	0	0	0	0	0	0.823002	0.130125	0	0	0	0
Gm29538	0.132924	0.660598	45.5204	0.763183	0.538832	0.0778495	0.184683	0	0.1506	0.133762	0.624902	0.454055	0	22.4186	0	0.607931	0.533399	0.11244	0	0	0.0604455	1.10785	0.309569	1.82501	37.9575	0	0.133336	0	0.0514183	0	0	0.100941	0
Tmod4	0.217885	0.580142	0.0671502	0	0.596624	0.296393	0.261441	0	0.390313	0.447433	0.624447	0	0.305974	0.181039	0.155173	0.208187	0.199932	0.364577	0	0	0.384031	0.390291	0	0	0	0	0.0515261	0	0.262902	0	0	0	0
A330009N23Rik	0.376623	15.1601	1.96525	0.883408	0.98979	5.99828	0.631161	1.64203	1.3332	0.685635	0.624041	0.110598	14.5362	5.11352	0.71726	0.634946	6.93504	0.676482	0.982935	0	0.436241	2.5875	0	11.2992	1.89847	0	0.387263	4.65031	0.195089	0	0	0.672743	0.483297
Pla2r1	0	3.97211	7.57754	0.463548	0.114214	0.615189	0.162448	0.470627	74.3049	0.0976762	0.62347	0.193195	3.60833	2.58524	0	0.0797637	0.382557	0.0346923	0.257543	72.8513	0.192722	0.450414	0	1.44551	5.70355	0	0	0	0	0	60.9322	0	0.0697956
Gm26716	0	1.47345	0	0.392311	0.0478569	0.0322183	0.0355979	5.07589	3.00717	0.0427846	0.623383	0.445725	0.295224	0.0894146	0	0.13472	1.10375	0.111927	7.63259	6.40676	0.10069	1.14249	0.508506	0.203122	0.220523	0	0	0.179128	0.0414427	12.245	2.07374	0	0.405738
Hsf5	0.426982	0.160163	0.172315	0.111051	0.546576	1.60252	3.7788	0.702334	0	0.397012	0.623295	0.396421	0.0702567	0.338861	0	0.567806	0.525612	3.67956	0.636502	1.40198	0.975695	0.473605	0.604113	0	0	0	0.143793	1.62887	2.02487	2.9833	0	0.405446	0.210697
Cysrt1	0.170166	0.0237712	0.0301186	0	0.0302848	0.0502548	0.0414591	0	0	0	0.622887	0	0	0	0	0	0.0426736	0.0276543	0	0	0	0	0	0	0	0	0	0.206647	0.0244348	0	0	0	0
Tulp1	0.097543	0.0449354	1.94459	0	0.77607	0.522563	0.0859854	0	0	0.448439	0.622315	0	0	0.489546	0	0.481991	0.080961	0	0	0.308259	0.37039	0.772538	0	0.0642386	5.17315	0	0.647526	0.226082	0	0.586191	0	0.146642	1.08534
Gm5468	0	0.0814896	0.641904	2.86589	5.32878	0.659663	0.130459	3.03341	0	0.851861	0.621798	0	0.110315	0	4.80786	12.5504	1.53494	0.129246	1.88417	1.56157	1.69218	0.101436	0	0.214827	0	1.50358	15.1635	1.88851	0.381808	3.3287	0	1.25881	0.471549
Gm4524	0	0	0.37297	2.8952	0.547175	0.33375	6.76129	0.991059	1.33451	0.294363	0.621509	0.140526	0.381666	3.78904	4.30657	0.297944	1.36591	7.68252	1.17135	2.22916	0.145324	1.90293	0.807652	0.170182	1.01663	16.2344	0	0.622708	6.26169	1.98278	3.95091	0.102211	0.762888
Gm26555	0.891771	0	1.65725	0.647726	0.455773	0.223199	0.255876	0	0	0.469474	0.621287	0.141354	0.35484	1.06545	0.0990954	0.0518569	0.494933	0.0837918	0	0.40731	0.454167	0.728855	0	0	5.21982	0	0.0841574	1.13233	0.0600195	0	0	0.158697	0.176465
Olfr889	0.254121	0.548422	0	0.328886	0.5227	0.715129	0.83623	0.694195	0.270553	0.453565	0.620723	0.859644	0	1.15263	0.190866	0.597521	1.67851	1.95728	3.28226	0.411489	0.584392	0.568777	0.340324	1.25097	0.336759	0	0.293253	1.28551	0.844615	0.574293	0	0.165559	0.435401
Oxgr1	0	0	2.27693	0	0	0.544062	0.0473653	0.377091	0	0	0.620334	0	0	1.88204	0	0	0.867599	0	0	0	0	0.0327401	0	0	0.0919624	0	0	0	0	0	0	0	0
Adcy7	0.12722	0.553803	0.450257	51.6441	0.390147	0.249176	0.440128	0.330408	0	0.455927	0.620128	0.184267	0.0488269	0.196434	60.0791	0.490577	0.0818618	0.109948	1.97237	0.333709	0.248405	0.261157	0	0	4.25253	45.4226	1.55712	0.277649	0.0574552	0	0	0.350869	0
Sntg1	0.519413	0.425385	1.44957	1.9839	19.6096	44.1486	5.00989	87.3066	0.601899	2.07448	0.62009	0.484642	0.676646	1.53694	1.96423	21.1963	41.2021	1.05752	80.0257	0.508264	2.59385	1.63737	0	0.791804	0	1.64072	30.9949	49.296	2.87109	80.7833	2.90302	3.02699	1.76965
9530052C20Rik	0.508393	0.761967	0.502605	0	0.153701	0.340634	0.065888	0	0	0.192872	0.619566	0.622143	0.183602	0.325416	0.874848	0.491283	0	0.0770923	0	0.307069	0.134801	0.250903	0.936138	0.388296	4.91985	0	0.129419	0.435918	0	0	0	0.181066	0.520082
Gm3739	0	0.667977	0.248574	7.03994	3.82464	1.6046	0.547536	5.04943	0.674422	3.77384	0.619142	0.218483	0.328953	1.15977	7.15879	3.97474	0.447859	0.509964	4.7224	0.153948	2.77098	0.429533	0	0	0	6.89999	2.80677	0	0.0627124	2.28467	0	1.11377	0.0543424
G430095P16Rik	0	0.45548	0.175946	5.30048	0.433338	0.0771035	0.0173813	0	0	0.340461	0.619049	0.0928569	1.50619	0.0568042	4.43067	0.518933	0	0.0759813	0	0	0.411518	0.532589	0	0.917027	0.209658	4.39343	0.19147	0	0.0521316	0	0	0.136632	0.379788
Kdm4d	1.04086	0.207454	1.27501	0	0.130595	2.14941	0.940796	0.333287	0.309283	0.193564	0.618851	0.369761	0.185975	0.916138	2.06117	0.104682	2.31268	0.759021	0.837303	0.335215	0.539937	0.356042	0.417386	0	0	0	0.493031	1.16346	0.868765	0	0	0.0308633	0.380032
Gm14493	0.354305	0	0.252819	0	0.178552	0	0.163047	0.499239	0	0.104969	0.618659	0.856618	0.0283868	0.0458016	0	0.138287	0.0338697	0.334186	0.292404	0	0.182863	1.02559	1.5906	0	0.129426	0	0.270486	0	0.129373	0	0	0.10606	0.457571
Gpr75	1.34046	0.183228	0.970118	0.25517	1.2303	10.3007	1.13071	7.23743	0.335819	0.965878	0.61835	0.941914	0	0.623436	0	0.927262	9.83728	1.17337	6.39833	0.160286	0.509632	1.41996	0	0.205449	0.285809	0	1.04661	15.0205	0.693589	8.63051	1.70589	1.15056	1.04289
Appbp2os	0.84694	0.870239	1.29196	0.864316	0.32488	0.0558386	0.519858	0	1.08891	0.554407	0.617962	1.28903	0.254682	0.56015	1.86068	0.876711	0.135778	0.473172	0.545404	2.13423	0.506078	0.656869	1.36057	0.449433	5.06544	0	0.207258	1.09555	0.791618	0	6.60589	0.504748	0.220781
Amn	0.76714	0.108335	1.85983	1.32513	0.325427	6.33402	0.168586	0.287916	0.81729	0.0838285	0.617555	0.184637	0.591909	0.950366	0	1.00044	4.54358	0.272305	1.81388	0	0.450881	0.298498	0.429363	2.91035	0	0	0.228022	3.0967	0.0893942	0	0.314773	0.0635681	0.121572
Adrb2	0	27.8951	4.47682	349.207	0.0805739	0.480092	1.99597	0	0.105171	0.656777	0.617326	0.116903	19.6062	1.85187	337.412	0.358811	0.100865	0.0702284	0	0.193079	0.161248	0.367056	0	18.4207	0.761314	239.633	0.82407	0	0.317981	0	0.680133	0.214512	0
Gpx3	0.369204	1.37151	13.395	5.43885	1.42897	0.295333	0.330565	16.9099	0.22761	1.17508	0.61704	0.750521	0.949619	9.173	7.14814	0.606429	0.271209	0.234712	15.6237	1.33564	1.58663	0.813969	0.846751	0.0722724	10.3821	6.86815	0.273879	0.229638	0.109701	7.11013	0	0.746243	1.22766
Gm48684	0.368886	0.453728	0.246219	0	0.0799734	0.193297	0.00703809	0	0	0.116431	0.616081	1.20732	0.058059	0.257528	0.183385	0.0502959	0.121013	0.0408393	0	0	0.244729	0.406948	0	0.0903357	0	0	0.141123	0	0	0	0	0.0614051	0
Dalir	0.303223	0	0.131335	0	0.313665	1.74134	0.424652	0.559014	0	0.222502	0.615933	1.74017	0.0493222	0	0	0.314222	1.32862	0.132156	0	0	0.154922	0.730366	0	0	0	0	0.0365186	0.933684	0.144279	0	0	0.191426	0
Mccc1os	1.05063	0.84419	0.225667	0.372632	0.436756	1.23536	0.417627	0.659766	0	0.396745	0.615825	0.866668	0.567257	1.27033	0	0.761333	1.13611	1.23662	0.888052	0	1.04972	0.536678	1.72858	0	0.140826	0	0.100755	1.933	0.322773	0.599147	0	0.8344	1.60267
Adora3	0	0.0237712	0	77.3114	0.0723891	0	0.016863	0.246442	0	0.0113435	0.61576	0	0	0.919393	54.9203	0.0255514	0.10316	0.0127238	0	0.351844	0	0	0	0	0	88.8803	0.0672568	0	0.0487284	0	0	0.127058	0
Pstpip2	0.356635	0.476166	0.0220821	7.44765	0.367109	3.05624	18.4372	29.7205	0.382818	0.495957	0.615562	0.113632	0.421166	0.391923	2.71805	1.10368	0.946133	22.9319	30.243	0.490135	0.176295	1.2408	0.905635	0	3.74747	8.87094	0.102313	0.715063	25.9757	22.6421	0	0.346362	0.18901
4930505N22Rik	0.127817	0.0538943	0.249743	0	0.153142	0.781285	0.338316	0.140052	0	0.127155	0.615332	0.42922	0.226391	0.0732964	0.50091	0	0.0691486	0.244004	0	0.645183	0.176013	0.117725	0.320532	0	0.273776	0	0.0699052	0	0.212048	0	0	0.120904	0.611914
Gm17746	0.762646	0.325297	2.33172	0.105623	0	0.0301189	0.00532112	0	0.30281	0.0649507	0.615265	2.66188	0.0422104	0.477509	0	0	0	0	0	0	0	0.839266	0.18888	0	0.137231	0	0	0	0.0420788	0	0	0	0.0978182
Gm47956	0.339495	0.190219	0.943438	0.348695	0.223563	0.542412	0.14914	0.49385	1.28326	0.392065	0.613336	0.437501	0.0415761	0.122235	0.439336	0.352888	0.52981	0.280562	0	0	0.469443	0.72149	0.172767	0	1.5168	0	0.730405	0.181307	0.334049	0	0	0.687918	0.142859
Il12rb1	0.279436	0.189289	0.361714	0.107158	0.155155	0.0874465	4.43676	0.218086	0	0.0755272	0.613109	0	0	0.754121	1.1262	0.333584	0.187278	4.47517	0	0	0.113269	0.275747	0	0	0.0923296	0	0.26558	0.407538	5.28303	0	0	1.34325	0.140294
Tmem173	1.36873	4.69498	0.907258	209.153	0.158521	0.219649	0.810052	0.258263	8.63639	0.716451	0.612924	0.867449	3.50396	1.17749	205.814	0.241	0	0.093724	0	12.1094	0.243431	0.482292	0.903436	4.32715	0	198.061	0.0983002	0	0.0459183	0	2.34952	0.344563	0.192454
Capn3	0.191281	0.0473253	41.2842	41.4887	0.74171	2.38448	0.210435	0.29453	0.257742	0.17706	0.612905	0.577067	0.454458	38.9299	37.814	0.879046	0.459835	0.471959	2.02713	0.860912	0.214915	1.2819	1.29358	0.198202	35.4935	43.2831	0.350297	0.297687	0.0930936	1.16287	4.83608	0.451947	2.84543
Kank4	0	37.2038	2.2879	0	0.0590785	0.795531	0.276984	0	5.64396	0.105675	0.612892	0.12046	30.9925	5.11294	0.505444	0.128141	0.346451	0	0.411635	6.25447	0.125201	0.627025	0	24.5201	1.77891	0	0.0810979	0	0.122415	0	1.61044	0.0446208	0.378505
Gm45650	3.10633	0.0318346	0	0	0.0614776	0.0350919	0.0427764	0.141185	0	0.0484707	0.612791	1.80968	0	0.05891	0	0	0.12874	0	0	0	0	0.42482	2.87801	0	0	0	0	0	0	0	0	0	0.0776295
Gm38186	0.988329	0.0637296	2.36577	0	1.97676	0.113294	0.0858304	0.36021	0.687686	0.957456	0.612729	0.342922	0.22392	4.34166	0	1.6899	0.254257	0.103586	1.56995	0	1.40966	1.57281	1.32608	1.55643	3.58793	0	1.61892	0	0.0792769	1.30755	0.842934	0.912569	1.80698
3632454L22Rik	0	0.18098	0.527611	0	0.139913	3.7937	0.134348	3.71798	0	0.169016	0.612648	0	0.239114	0	0	1.02301	6.2275	0.1042	2.08662	0	0.133626	0	0	0	0.125126	0	0.634377	7.12274	0.134405	4.75259	0	0.0285661	0
9530046B11Rik	0.0851739	0.368215	0.0885438	0.274854	0.596095	0.0868305	0.113246	0.333257	0.26326	0.248961	0.611644	0.137869	0.0262539	0.0862741	0	0.334657	0.132136	0.172275	0.160255	0	0.358162	0.185922	0.254055	0	0.147949	0	0.330585	0	0.322112	0	0.71893	0.203249	0.147676
Edn3	0.11446	104.766	0.551868	0.870156	0.124924	0.0872165	0.526381	1.88874	0	0.145696	0.610849	0.800529	83.2749	0.0417186	0.480597	0.444173	0.125118	0.290482	0	9.01844	0.146538	0.147581	0.203423	131.97	0.175297	6.35526	0.252364	0.730849	0.519056	0	0.362938	0.677158	1.90401
Pif1	0.430733	0.524566	0.571381	1.08925	0.458769	3.50391	1.19564	2.16279	0.875867	25.4274	0.610839	0.249683	0.577493	0.990419	0.461218	0.630048	2.56258	0.454852	2.73675	0	19.9835	0.800889	0.184391	0	0	0.293537	0.898241	5.1289	0.425461	5.67976	0	19.8567	1.24728
Phf11c	0.146363	0.486809	0.325444	1.59094	0.158438	0.234903	0.718337	0.383573	0	0.767954	0.610431	0.237366	1.21715	0.130689	0	0.816245	0.183992	0.525598	0	0	0.458313	0.0589897	0.358371	1.99804	0	0.95295	0.522583	1.18623	0.546275	0	0	0.707566	0.268774
Rhoh	0.167179	1.27031	1.60885	325.982	0.43414	0.410957	1.33582	0.280013	0	0.739446	0.61037	0.359229	0.282522	0.470871	299.316	0.19064	0.23608	0.107102	0.410963	0.36173	0.167873	0.0497547	0	0.713407	3.46836	287.356	0.0798002	0	0	0	0	0.122824	0.103354
Smim38	0.853661	0.152423	0.281828	0.114893	0.18098	0.349418	0.186685	0	0	0.0732526	0.61016	0.304804	0.311583	0.238145	1.28251	0.059775	0.141689	0.210723	0.151154	0.719327	0.0917549	0.464482	0.633107	0	0	0	0	0.528323	0.272166	0	0	0.093781	0.0325129
Gm44836	0.490643	0.816153	0.788135	1.98076	1.40667	0.382393	0.0979488	0.925188	0.185552	1.55707	0.610083	0.285081	1.92723	0.367237	3.30268	1.18254	0.202072	0.226365	0.897646	0.699708	1.41981	0.331772	0.406114	0.155129	0.106779	0.934492	0.527812	0	0.0592691	0.54421	0	0.611131	0.0860726
Gzmm	2.10069	0.528458	0.10636	0.78154	1.38779	1.42738	1.31609	0.708326	0	1.21785	0.609943	0.822097	0.802552	0.26289	0.198747	0.426453	0.66815	0.312753	0.190682	0.40522	0.861986	0.526019	0.765379	0.254927	0.0923296	2.17362	1.76038	0	0.0854562	1.4321	0.419315	0.991452	0.401063
Tas1r3	0.156834	0.231354	0.019136	0.0808327	1.24125	1.81787	0.456527	1.68515	0.221117	0.430649	0.6097	0.838312	0.0502866	0.0620925	0.17382	0.457871	0.214215	0.199868	1.05159	0	0.509487	0.0766022	0.531855	0	0	0	0.489233	0	0.119149	1.03624	0	0.166213	0.0982936
9630013D21Rik	1.61321	0.675476	0.822751	0.616826	1.2661	0.250136	0.135738	3.20322	0	9.32078	0.609569	0.766634	1.08045	0.12785	0.412945	1.30566	0	0.316127	5.00729	0	8.16006	0.255486	1.76582	1.57819	0.615704	0	0.999795	0	0.0849967	2.43652	1.29615	6.98874	0.487793
6430573P05Rik	0.776395	2.1033	2.17102	2.0527	1.00811	1.13816	0.501299	0.912875	1.25266	0.653669	0.609514	1.47943	1.0223	1.35455	1.94428	0.818353	0.185553	0.748399	2.10978	5.63361	0.414598	1.21771	0	0.949999	5.2408	0	0.780456	0	0.229921	0	10.66	0.894242	0.495777
Cdhr1	0	0	0.0755848	0.368839	0.0612858	1.37227	0.0267523	0.236894	0	0.0291739	0.608999	0	0	0	0	0.350259	2.14731	0.0205778	0.432784	0.176172	0.0940496	0.623978	0.20355	0	0	0	0.597033	0.152528	0	0.252757	0	0.810889	0.0356588
Nat8f7	0.87451	0	0.0224892	0	0	0	0.0170011	0	0	0	0.608976	1.44378	0	0.0307338	0	0	0	0	0	0	0	0.27352	1.72869	0	0	0	0	0	0	0	0	0	0.700235
Gm20633	1.8693	0.77615	0.46697	3.63675	0.869217	0.612886	0.901099	0.43316	2.20282	1.11196	0.608808	1.52698	0.323811	0.995999	5.35714	1.00115	0.586662	0.782359	0.884453	1.10158	0.731148	0.68137	1.31816	0.256188	5.30045	2.2136	0.302702	0	0.208175	0	0	0.715345	1.3462
Kcng1	0.0849995	0.396439	0.42226	0.826395	0.364148	13.5847	0.106643	0	3.64725	0.0632856	0.608738	0	0.297353	0.0696273	0.461105	0.682797	14.1886	0.0269314	0	5.11815	0.150675	0.797077	0.320532	0.176597	0	0	0.345502	8.2274	0	0	6.24375	0.320189	0
Rasal1	0.553996	1.69985	1.84295	1.21661	0.473676	11.7433	14.2095	0.592574	0.569276	0.638027	0.608261	0.348963	0.173789	0.0506978	3.24467	0.568523	9.9977	9.40567	0	2.42325	0.0870391	1.34507	0.18992	0.164522	0	0	0.409906	5.72696	14.6886	0.509244	0	0.155789	0.225445
Arhgap27	0.175144	42.8901	1.48739	47.5455	0.493582	8.42933	0.659711	3.53721	1.5799	0.291773	0.607558	0.617505	39.2108	1.24602	45.3714	0.592149	7.49953	0.677336	3.05239	1.63895	0.304301	1.42794	0	36.526	0.606483	59.1129	0.40152	8.26478	0.910796	0.985661	3.04081	0.0291042	0.972454
Gask1b	0.0893553	11.321	0.731327	0.761013	0.0339662	7.14209	1.26705	1.86935	1.6408	0.298293	0.607264	0.461761	14.4201	0.72905	0.237887	0.354851	14.0184	1.32198	2.24164	0	0.147408	0.991512	0	11.2569	0	0	0.0434699	2.66635	0.353488	1.1049	0	0	0.610668
4933429H19Rik	0.70767	0.265761	0.295854	0.886156	0.409337	0.156423	0.216836	0.103263	0	0.389912	0.607237	1.08272	0.311316	1.20919	2.47893	0.959272	0.469143	0.198494	3.82997	0.17993	0.738049	0.492714	0.9659	0.242009	0.197615	2.05628	0.976462	0.97828	0.272542	0.406119	0	0.442028	0.675383
C3	0.142996	0	6.22907	5.21364	0	0	0.110799	0.652722	0.365548	0.0944798	0.607168	0.107676	0.198335	11.7789	3.77296	0	0	0.0180978	2.178	0	0.0142297	0.655113	0	0	3.1639	0	0.0833657	0	0.215419	0	0	0.0717375	1.91585
C78197	0.903718	0.245766	1.7645	0.427773	0.629785	1.85117	0.216993	0.755677	1.11093	0.396134	0.606942	0.844587	0.104095	0.726933	0.414683	1.03863	1.27661	0.5212	0	0.531925	0.619412	0.411289	1.5284	0.121577	0.261967	4.76962	1.2393	1.47608	0.507494	0	0	0.368142	0.231168
Gm48780	0.586341	0	0	0.0889677	0.556145	0.387661	0.100682	0.203545	0	0.339256	0.606004	0.410303	0.0878649	0.0620644	0	0.531836	1.1805	0.137342	0.467862	0	0.289131	0.130067	0.372577	0	0	0	0.373136	0.367496	0.285338	0	0	0.0508747	0
Shox2	0	0	0	0	0.0263924	0	0.0375583	0.212185	0	0.00992758	0.606001	0	0	0	0	0	0	0	0	0	0.0244311	0	0	0	0	0	0	0	0	0	0	0	0
Zfp977	0.619657	0.777295	0.715262	0	0.370727	1.62689	0.198963	1.21218	0.176068	0.266597	0.605866	0.54512	0.283361	0.459822	0	0.583057	1.82635	0	0.51142	0	0.420807	1.14245	0.219273	0.249967	0	0	0.365157	3.79456	0.0812397	1.29291	0	0.321085	0.558789
Sdcbp2	0.763606	1.84956	11.7648	0.546536	0.197265	0.5637	0.422471	0.225586	0.333753	0.453151	0.605831	0.638327	1.23266	5.97266	0	0.339557	0.344491	0.299254	0	0.643505	0.212513	0.940806	0	0.835464	1.60242	0.293537	0.056522	0.80145	0	0	0	0.293113	0.464808
Pcdha9	0	0.06659	0.862086	0.145581	6.32951	5.25439	0.595532	2.03872	0.336555	1.7941	0.605568	0.102313	0.0807298	1.27868	0	8.05144	3.68292	0.346283	5.45024	0.261129	2.87639	0.54847	0	0.0903357	0.784161	0	7.71579	7.98799	0.690693	6.17317	0	3.13559	0.421347
Gm37986	0.426837	0.439599	0.595002	0	0.563551	0.468373	0.0841003	0.34284	0	0.525096	0.60491	0.0682625	0.15813	1.87808	0	0.68279	0.85702	0.180614	0.357802	0	0.19908	0.198124	0.551133	0	0.199787	0	0.149569	0.856151	0.124935	2.70281	0	0.799896	0.413888
Gm9747	0.154664	0	0	0	0.141402	0	0.12475	1.051	1.08824	0.115091	0.604651	0.298066	0	0.258708	0	0.713739	0	0.184727	0.292404	0.400746	0.331574	0.266902	0.353362	0	0.145653	0	0.533902	0	0.51454	0.680693	0	0.125754	1.39162
4930404A12Rik	1.19392	0	0.128274	0.521367	0.0285223	0.120378	0.579361	0	0.185552	0.124006	0.604273	0	0.73873	0.37207	2.20839	0.0255514	0.604953	0.276579	0	0.384194	0.332528	0.165453	0.235452	0.369927	0.0919624	0	0.16605	2.45942	0.251773	0.462448	2.34577	0.353234	0.0998034
Gm6787	0.641953	0.029014	1.00597	0.169397	0.401905	0.242352	0.588981	0	0.486578	0.462367	0.604267	0	0.165799	3.25368	0	0.562203	0.151905	0.346228	2.06276	0.341853	0.411408	0.889678	0	0	3.98994	0	0.291583	0	0.108308	0	0	0.598129	0.547284
Cbln4	0	0	0.100759	0	0	1.30491	0.107164	1.51408	0	0.0536702	0.603495	0	0.106596	0	0	0.255811	1.76143	0.125839	1.89645	0	0.163449	1.96207	0	0	0	0	0	4.48606	0.141698	0.606355	0	0	0
Gm47403	0.0900196	0	0	0	0.031965	0.228695	0.480463	0.754268	0	0.115759	0.603159	1.19356	0	0	0	0.34787	0.577739	0.357075	0.944775	0	0.0766756	0.373973	0	0	0.194691	0	0.236744	0.218421	0.220722	0.518119	0	0	0.410351
Sytl5	0.396001	0.22436	0.329596	0.181432	0.0509989	6.43828	10.5782	2.11445	0.197143	2.31815	0.602932	0	0.525035	1.74466	4.60176	0.805986	11.3903	8.46684	3.3433	0	0.806733	0.70615	0.508506	0.0882987	0	0	0.376096	10.0983	10.4742	9.20886	4.25398	2.67651	0.144381
Gm41396	0.750903	0.336557	0.506119	0	3.7765	0.902434	0.525848	0.508227	0.511155	1.48496	0.602353	0.104762	0.16794	0.21995	0.129855	3.49901	1.01552	0.642121	0	0.542551	1.92031	0.786423	0.220825	0.250358	0.216858	0	3.9701	0.563642	0.515844	0	0	1.06146	0.310234
Gm48940	0	0.314608	0.0575014	0.0889677	0	0.290654	0.128979	0.334907	0	0.0575717	0.602189	0.262403	0	0.0923191	0	0.145115	0.458165	0.336432	0	0	0.139591	0.173043	0.261415	0	0	0	0.131997	0	0.169074	0	0	0.0535948	0
Zpbp	0.653515	0.024373	0.779062	1.5219	0.0808109	1.74025	0.132391	1.86473	0.440279	0.414381	0.601282	0.713007	0.0792526	2.7812	1.03878	0.0947952	2.49678	0.235365	0.902799	0	0.397104	0.95591	0	0	0.421394	2.17155	0.356686	3.03132	0.461379	1.65223	0	0.296257	1.00269
Gm27209	0.740467	0.0239514	0.271547	0	2.03918	0.289523	0.0378146	0.741028	0.405802	0.790926	0.601175	0.396285	0.0420564	0.233105	0	1.70556	0.26736	0.00926518	2.28011	0	0.331182	0.821903	0.356845	0	0.106199	0	1.16702	0.474174	0.0555996	0	0	0.367392	0.52514
Gm26511	0.311149	0.0239514	0.0226455	0.892888	2.24544	0.212817	0.298384	1.9532	0.382816	0.655591	0.600982	0.376283	0	0.0375189	0.197715	0.991107	0.168808	0.149072	0	0	0.60654	0.336824	0.57716	0.0622552	0.916008	0	2.50812	0.483575	0.221408	0.258034	0	1.28122	0.202943
Gm9922	0.176618	3.10825	3.96121	0.231774	0.0809474	0.301893	0.276537	0.821301	5.41458	0.179252	0.600688	0	4.35264	4.24925	0	0.17864	0.567082	0.384065	2.52355	3.36704	0.168079	0.391289	0	2.83515	7.73301	0	0.0370189	0	0.227855	0.342442	0.453136	0.463468	0.159567
Npsr1	0	0	0.553555	0.177935	0.135901	0.199771	5.37742	1.98396	0.0997154	0.0394681	0.599756	0	1.28326	0	0	0.0820008	0.860154	8.092	0.818581	0	0	0.361667	0.357454	0.213995	0.866174	0	0.766821	0	3.66527	0	0	0.0838175	0
Gm48949	0.503826	0.627306	0.307934	0.236942	0.660246	1.60746	0.388067	1.13493	0.291947	0.698398	0.597407	1.87079	0.669183	0.20663	1.4165	0.25708	0.60536	0.182943	0.359592	0	0.210267	0.350991	0.76295	0.442787	1.29303	1.01394	0.271217	0.797194	0.0998359	0.807249	0	0.302647	0.0865039
Mamstr	0	9.84502	0.0239765	0	1.67006	3.31368	0.244631	0	0.3329	2.03188	0.597329	0.21461	8.75705	0	0.154296	1.43122	3.72262	0.154849	0	0.375577	1.87647	0.587752	0.163046	9.52244	0	1.26622	1.53431	1.13218	0.0337193	0	0	0.829655	0.153642
2310043M15Rik	1.59627	0.108626	0.0888709	0.686271	0.303278	0.903957	0.433627	0.522132	0	0.436518	0.596842	1.44039	0.0723478	0.069812	0.121863	0.809781	1.60534	0.989899	0	0	0.171623	1.01322	0.396505	1.24289	0	0.612745	0.18545	2.37118	1.25127	0.459157	0	0.18789	0.210868
Adcy4	0.176396	89.3335	1.59072	1.21049	0.120682	0.273963	0.334199	0.12404	5.26136	0.126653	0.596464	0.23705	77.8422	0.245575	0.528516	0.125252	0.203703	0.312118	0	4.99889	0.131959	0.193257	0.463039	80.3234	0.323246	0	0.0520294	0.517566	0.511078	0	1.22697	0.238011	0.0919489
Gm26586	0	0.658886	0.0819328	0	0.700185	0.211464	0.114421	0.470296	1.05473	1.0985	0.596403	0.0483532	3.2784	0.689898	0.486554	0.89791	0.145531	0.203754	1.43764	3.30615	0.897664	0.257207	0	1.78746	0	0	0.550901	0	0	0.914474	2.29768	1.09272	0.563656
Ccna1	0.100558	0	4.50363	0	0.452941	0.11543	0.0982206	0.905397	0	3.94097	0.595577	0	0	2.55103	0	0.25932	0	0.0572496	2.17828	0.235381	3.70937	0.205203	0	0.217127	3.3464	0	0.663583	0.268338	0.0420788	0	0	2.55462	0.100397
4933439N14Rik	0.175456	0	0.0258334	0	0.0289216	0.028981	0.0143549	0	0.105171	0.709629	0.595124	0	0.0252308	0	0	0.021484	0.0367207	0.019584	0	0.235381	0.516901	0.547519	0	0	0.102205	0	0	0	0.040252	0	0	0.472245	0
Gm29571	1.27983	0	0.024284	0	0	0	0.0462562	0.230536	0	0	0.594938	0.739291	0.03555	0	0	0	0	0	0	0.483432	0	0.0505707	0.392399	0	0	0	0	0	0	0	0	0	0
Prom2	0.113654	0.0374533	0.0746564	0	0.0617621	0.17048	0.00632319	0.12404	0	0.418978	0.59485	0.465045	0	0.571532	0	0	0	0.0170806	0	0	0.0239345	0.12332	0.226679	0	0.17035	0	0	0	0	0	0	0.030873	0.414712
Cela1	0.522878	0.292714	3.31332	3.94489	0.213759	1.02278	13.8321	6.23699	0.6248	0.418328	0.594666	0.244964	1.89253	0.539275	3.11496	0.730726	0.942664	13.0405	11.3507	0.4203	0.23199	0.613792	0.247118	0.694224	0	0	0.174605	0.799151	13.5453	1.91875	0	0.298011	1.10646
Tmem150b	0.0551378	0	0.699828	0.899885	1.56174	2.24763	0.660528	0.675463	0.55455	1.3019	0.594163	0.26256	0.0379498	0.369739	1.70703	3.06237	1.47945	0.679031	0.951797	1.28217	0.567897	1.66596	0.219273	0	0.137815	1.629	1.83201	0	3.33212	0.637637	0	0.389663	0.475163
Gm20324	0.846479	0.88909	0.190313	0.638241	0.0574966	0.257917	0.192794	0.833142	0.305271	0.356766	0.593844	0.452195	0.493629	0.0352683	0.487687	0.216706	0.27568	0.281063	0	0	0.205733	0.675077	0.320894	0.117575	0	2.62858	0.270486	0	0.553404	0.57966	0	0.247876	0.408719
Gm38165	0	0.189516	8.15867	1.87677	0.905224	0.981489	0	0	0.388064	0.0352213	0.593683	0	0.184885	10.8354	0	0.956273	0.816037	0.182599	0	0	0.279977	0.0948032	0	0	3.48545	0	0.30333	1.49899	0.135689	0	0	0.111734	0.13929
Tmppe	1.0849	2.50752	1.19052	2.54038	0.983216	0.967883	0.218024	0.747205	2.72452	0.521375	0.593665	0.53373	0.951703	0.453085	0.129035	0.39226	0.628515	0.673812	0.649421	0.70828	0.429676	0.333616	0.515931	4.2392	0	4.50623	1.37359	0.125923	0.241841	1.16441	1.39432	0.398533	0.632274
Gm17111	0.372704	0.0641297	0	0.507186	0.980085	0.340698	0.548996	0.660914	0	0.347137	0.593536	0.108349	0.268744	0	0	1.1746	0.163654	0.389716	2.28281	0.565846	1.00367	1.00355	0.878704	0.117575	0	0	0.606208	0	0.445844	0	0	0.330754	0
Bves	0.860432	0.0374533	1.92068	0	0.0522605	2.80857	0.0758073	3.59301	0.160447	0.145067	0.593361	0.429902	0	0.400763	0	0.306011	1.79011	0.160372	4.67147	0.185489	0.352189	0.994386	1.16716	0	0.375361	0	0.0734234	3.01485	0.10771	3.25404	0	0.344796	0.971317
Kcnk4	0.0997871	0.144546	7.62874	0.269329	0.105105	2.05663	0.0329247	0.270867	0	0.83367	0.593283	0.767189	0.292698	0.282274	0.404274	0.487686	1.05805	0.190807	0	0	0.204341	0.536736	0.331849	0	0.175297	0	0.0551081	0.116877	0.0915984	0	0	0.129401	0.176034
Card10	0.244432	40.4894	0.116761	2.85142	0.917442	0.313173	1.60731	0.63335	5.72365	0.297322	0.592798	0.205397	44.2662	0.17155	1.16984	2.72491	0.32656	0.613009	0.159536	9.34251	0.338306	2.04313	0.791148	59.2956	0	0.819504	1.58604	0.11604	0.326086	0	2.96806	0.245312	0.568573
Myct1	0	78.3018	1.23712	1.05125	0	0.0375268	0.550758	0.319861	0.281268	0.0875852	0.591766	0	70.1086	0.901181	0	0	0.206073	0.0918457	0	0.386159	0.0608288	0.345227	0.316383	56.3596	3.08701	0	0.0661537	0	0.369795	0	0	0.203243	0.0788861
Gm13269	0.481311	0.15575	0	1.00123	1.09086	9.25942	0.320966	0.189486	0.875539	1.07398	0.591409	0.0946904	0	0.842154	1.83979	1.38481	8.91138	0	0.175442	1.54523	1.25795	1.67555	0	0	0.358214	2.13265	2.0092	10.3375	0.100623	0.199032	3.76814	1.33598	0.725025
Ddias	0.409033	1.4216	0.441083	0.225202	2.88112	1.07676	1.05974	3.33053	0.221518	17.3545	0.591009	0	0.461316	0.0380475	1.16797	2.44904	2.35958	0.88261	2.01843	0	17.6787	0.0948224	0	1.08635	0.365998	0	2.9374	0.904617	0.45666	2.75622	0	12.0463	0.206285
Gm30329	0	0.0962734	0	14.9711	0.435076	0.868709	0	0	0	0.0394516	0.590945	0	0	0	10.1659	0.144827	0	0.0928704	0	0	0	0	0	0	0	20.8553	0.0958829	0	0.0461272	0	0	0	0
Samsn1	0.26826	9.66182	0.618104	181.381	0.488723	0	0.480363	0	0.584243	0.281707	0.590809	0.438522	7.8497	0.166375	184.901	0.459204	0.674836	0.16356	0	0.351844	0.0518528	0.398847	0.303891	8.78432	0.178532	201.677	0.779296	0.39589	0.917572	0	0	0.0502734	2.08115
Slc13a4	0.476657	0.104447	12.3324	0	0.0250708	0.140911	0.04934	0	0	0.166153	0.590764	0.545114	0.227888	7.22893	0	0.0497807	0	0.0333498	1.01182	0	0.138537	0.384199	0.284327	0	10.4605	0	0.0593729	0	0	0	0	0.0930132	0.201187
Gm37573	2.03082	0	1.30714	0	0.323213	1.82179	0.427679	4.37075	0	0.189955	0.590756	0.217508	0.735397	1.01567	0	0.35174	1.39444	0.198518	4.30219	0	0.179239	0.945121	2.0286	0	0.35177	0	0.256746	2.84185	0.243309	0	0	0.649067	0.613655
Gm27227	0.816094	0.612035	0.137328	0	0.365961	0.264062	0.126112	0.19437	0.399249	0.0754817	0.590666	1.36797	0.755375	0.0426335	0	0.0957165	0.101643	0.359568	0.334708	0.587799	0.0452166	1.35518	0.992651	0.100396	0	0	0.104232	0	0.537554	0	0	0.3215	0.603025
Gm48678	0.312771	0.159627	0.182822	1.02607	0.423343	0.545356	11.4962	0.185778	0	0.161572	0.59062	0.258316	0.3271	0.0361211	3.38167	0.211444	1.02951	14.4585	0.410675	1.50067	0.360199	1.09635	0.177763	0.793151	0	1.03729	0.679018	2.0996	5.412	1.36485	0	0.550918	0.247766
Tdrd6	0.0865951	0.0423231	0.182914	0	0.620037	0.108471	2.41032	0.304217	0.146367	0.534697	0.590606	0.245574	0	0.0966589	0.112605	0.133045	0.254604	2.69318	0	0	0.693956	0.337861	0	0	0.17035	0	0.429311	0.135164	1.97515	0.339273	0.314773	0.229366	0
Golga7b	0.537987	0.333661	0.37945	2.17048	4.3381	11.0091	0.393252	2.62907	0.915241	0.17893	0.590526	0.678483	0.598419	0.584911	0	5.18069	13.7626	0.424995	1.15311	2.98864	0.649424	0.906812	0	0.0642386	0.390281	0	4.4398	10.2383	0.0394194	0	0	0.517679	1.90694
Olfr1513	0.890765	0	0.361062	0	0	0	0	0.401503	0	0.40825	0.590269	0.693189	0	0.56347	0	0	0	0	0	0	0.0838456	0.757618	1.71903	0	0	0	0.499006	0.411791	0	0	0	0	0.0441416
Marveld2	0.406513	4.8708	0.25451	8.0293	0.103136	0.958307	0.177246	0.897978	1.55814	0.358245	0.590029	0	9.60135	1.32809	4.19143	0.0625658	0.599253	0.828833	0	0.170628	0.251928	0.313908	0	13.7106	1.33788	9.02345	0.438324	0.717929	0.081375	0	0	0.0380201	0.219565
Bik	0.126409	5.59662	0.194663	3.63031	0.164085	0	0.0108543	0	3.4981	0.840582	0.589836	0	4.10669	0.365031	2.39676	0	0	0.0836497	0	4.60771	0.849889	0.349281	0	5.30874	0	5.02248	0	0	0.164706	0	0.362938	0.598943	0.445433
Peak1os	1.36126	0	0	0	0	0.0270709	0.032862	0.454839	0	0	0.589798	1.04453	0	0	1.71586	0	0.166212	0.0425251	2.02713	0.0643803	0.0225883	0.0998339	2.6822	0	0	8.01693	0	0.650485	0.0325773	0	0	0	0.217022
Clstn2	0	0.0380129	3.12592	0.611003	2.59795	6.92432	0.796831	4.85249	0	2.19059	0.589564	10.3386	1.09081	5.92071	1.19419	3.10614	8.02578	1.32576	9.05145	1.70355	1.90568	17.6758	6.80638	1.46164	1.17803	1.18984	2.38377	6.36375	0.539769	6.34299	0.419468	1.60557	7.98754
Gm26562	0.174725	1.77002	0	0.831983	0.318386	0.391997	0.275809	1.58888	0	0.332298	0.589471	0.111071	0	0	0	1.55506	1.33405	0.0748081	1.17376	0.309587	0.325904	0.328121	1.49442	0.861821	0	0	1.73509	3.48298	0.836314	1.19164	0	1.35541	0.511318
Gm49201	0.471051	1.24417	0.757007	1.05092	0.794778	1.51615	0.734861	1.07992	0.776495	0.18067	0.588648	0.57574	0.137022	0.260266	1.68563	0.436892	1.12039	0.461943	0	0	0.507003	0.555675	0	0.452464	0	3.00165	0.227953	0.517941	0.519851	0	0	0.366121	0.802578
Gm12500	2.06615	0.0235638	0.438665	0	0.29714	0.380102	0.0639348	0.959028	0.583824	0.136777	0.588215	1.12892	0	0.381705	0.492322	0.186678	0.237143	0.0332218	0.653149	0	0.228008	0.708673	1.49893	0	0.197591	0	0.290177	0	0.0984464	0	6.57009	0.0468448	0.0785349
1700065D16Rik	0.0347956	0.032845	0.28765	1.49875	0.963898	0.293279	0.164692	0.637534	0	1.57792	0.587967	0.582318	0	1.54419	2.24442	1.00083	0.0468168	0.368306	0.516446	0	1.8911	0.57167	0	0	0.134623	0.146769	1.06887	0	0.320072	1.21507	0	1.4718	0.751412
Slc12a8	0	0.893579	6.1448	0.0924647	0.748072	0.592661	0.210239	0.130219	1.09815	0.920987	0.586073	0	0.352403	3.00722	0	0.339585	0.203195	0.545634	1.43148	1.59355	0.711337	0.781474	0	0.450842	2.49217	0	0.396585	1.11138	0.185242	0	0	0.532655	0.107705
Gm31793	0.413581	0.24008	1.39733	0	0	1.51247	0.226027	0.160108	0	0.181251	0.585926	0.354808	0.558469	0.303949	0	0.0442954	0.529038	0.309833	0	0	0.202773	0.577353	0	0.628165	0	0	0.141368	0.960261	0.0436929	1.19566	0	0.168992	0.0775212
Ncf4	0.392275	0.159059	0.0398962	92.7089	0.243046	0.0898662	0.093383	0	0	0.647313	0.585507	0.0830038	0.530122	0.379177	84.2605	0.0482034	0.159331	0	0	0.261129	0.0438164	0.185023	0	0.164522	0	27.6584	0	0	0.0970726	0	0	0.125131	0.0498044
Npm2	0.476307	0.207062	0.343368	3.08775	0.450657	0.331509	0.239882	0.491955	1.15859	0.800282	0.585164	0.51068	0.0927824	0.328273	0.333984	0.495872	0.100742	0.632699	0.710478	0.308046	1.10071	0.581421	0.355892	0.104637	1.03972	0.628279	0.650473	0	0.16374	1.42693	0	1.51589	0.187569
Zfp966	1.42806	0.127174	0.18058	1.15477	0.619414	0.943365	0.385129	3.77686	0.634865	0.418689	0.58496	0.563409	0.236291	0.298515	0	0.34581	1.80424	0.195844	0.470802	2.47119	0.570104	0.744202	2.27198	2.46642	2.08476	0.581176	1.69846	0.894204	0.451985	1.4757	2.74788	1.59837	1.69406
Gm32816	0.184105	0	0.0396558	0	0.250298	0.515098	0.118168	3.60467	0	0.406157	0.584854	0.494254	0.0801757	0.496182	0	0.42597	0.521622	0.381268	1.47693	0	0.522382	0.671833	0	0.542062	0	0	0.127465	0	0.219124	6.54708	0	0.739495	0.937727
A930003A15Rik	0.356614	0.550128	1.26164	0.076434	0.36452	1.16921	9.65834	4.8725	0	0.071816	0.584822	0	0	0	0	0.165926	0.134189	9.15329	1.98927	0	0.168776	0.123032	0	0	3.19426	1.83554	0.703803	0.125923	9.35077	0	0	0.972694	0.186689
Kirrel2	19.1725	0.250345	1.28214	0.779695	0.0738387	0.232449	0.183993	0	0.39205	0.0459974	0.584564	50.3122	0.374288	0.545873	0.71583	0.150719	1.39459	1.04334	0.568816	2.14564	23.5016	8.13493	48.9971	1.49833	0	0	0.240414	0	0.356683	0	0	17.3413	6.34496
Sult2b1	0.336377	0	0.541062	0.239608	0.691462	7.45988	0.414831	0.317795	0	0.160226	0.584489	0.125051	0	0.487867	0.647067	1.80309	5.49588	0.417165	0	1.14755	0.317599	0.103343	0.372577	0	0.252433	0	0.908642	5.43868	0.158796	0.463778	0	0.166396	0.978862
Gm9873	0.187498	0.0747715	0.98565	1.38539	0.384104	0.105611	0.125531	0.19437	2.13744	0.0981006	0.584444	0.592844	0.0811269	0.284952	0.635293	0.0939414	0.0467359	0.109167	0	0	0.123958	0.308919	0.32429	0.0794733	0.555748	4.89562	0	0.801219	0.170441	0	4.63134	0.0931026	1.04272
Macrod2os1	0.302501	0	0	0.40448	0.162398	0.87722	0.0205479	0	0	0.0561675	0.584074	0.171239	0	0	0.204074	2.06214	1.49229	0.0268552	1.38192	0	0.153158	0.350699	0	0	0	0	2.17477	2.86509	0.117767	1.40773	0	0.220327	0.0658905
Gm15655	0.174694	0.283761	1.79644	47.7593	1.52353	0.425337	0.488931	0.719359	0.897045	0.182216	0.583959	0.295267	1.34159	0.408073	44.1059	1.39429	0	0	2.38464	0.993472	0.274863	1.15366	1.03079	0.346003	0.443154	128.933	1.69389	0	0.847864	1.0089	1.55581	0.268497	2.53416
Cpa2	0.55017	0.06659	0.346709	0	3.59588	1.09621	1.63121	5.93287	0.615691	1.1427	0.583674	1.14537	0	1.21518	0.251307	2.53187	1.14285	2.56237	3.62103	0.142914	0.988483	0.464309	0	0	0	0	3.09595	0.850352	0.761057	4.67425	4.48644	0.86002	1.31289
Gm6566	0.0808982	0.0606577	0.177021	0	0.350838	0.337026	0.792309	0.498045	0.172721	0.421569	0.583571	0.270455	0.287813	0.429952	0.153739	0.216968	0.427448	0.119544	2.36852	0.809048	0.32926	0.179966	0.462767	0	1.15177	0	0.439766	0.595586	0.257841	0.54421	0	0.689491	0.462267
Gm42742	0.129044	0	0.0442542	0	0.122627	0.0742189	0.0554019	0.22703	0	0.15375	0.583228	0	0.126823	1.71418	0	0.365447	0.478644	0.116303	0.403799	0	0.0247481	0.109827	0	0	0.132367	0	0.196922	0	0	0	0	0.289793	0.0697956
Lrrc55	0.17634	0.88538	0.470807	0.295798	2.07037	8.0584	0.552036	7.74194	0.346	1.09737	0.582497	0.267466	0.276288	1.50037	0	4.00033	10.1576	0.153452	6.07238	0	0.736517	0.144782	0.468406	1.24917	0	0	2.91767	8.41529	0	7.21854	0	0.352624	0
C030004G16Rik	0.347605	0	0.406865	0	0.0816448	2.82847	0.0376498	0	0.234188	0.101408	0.58186	0.393126	0	0	0	0.0944364	3.02998	0	0.257035	0	0.0304411	0.450422	0.163046	0	0	0	0	1.24285	0	0.807057	0	0	0
4933425D22Rik	0	0	0.979446	0	0.209634	0.0295237	0.0244108	0.303364	0	0.183383	0.58163	0.209525	0	1.44442	0	0.119245	0	0.0500827	0.186599	0	0.239902	0.239966	0	0	0	0	0.0612832	0	0.0533749	0	0	0.428633	0.0319133
Gm48957	0	0	0	0.256805	1.92419	0.453933	0.0338049	8.38011	0.840497	0.287518	0.581457	0	0.456789	0.0819295	0	5.16326	0	0.0416332	7.04277	1.19817	0.620431	0.308774	0	1.05207	0	0	2.60586	1.34892	0	6.83482	0	0.151347	0.0728215
Cnga1	1.51332	1.27078	0.19341	1.68461	0.713597	0.15469	0.681768	1.17284	0.8394	0.563073	0.580957	0.12579	0.485606	0.425504	0	0.354616	0.135622	0.325849	0.286807	1.26868	0.539668	0.40062	1.11273	0.568131	0	0.659413	1.15676	0.118049	0.204478	0	0	0.131266	0.242481
Sh2d4a	0.354599	0	0.771348	0	0.0504181	0.0346121	0.109341	0.188611	0.167463	0.0590142	0.580214	0.25993	0	0.383391	0	0	0.0508068	0.120934	0	0	0	0.763732	0.1192	0.49305	0.365525	0	0	0	0.0911633	0.6087	0	0	0.568408
Tmem114	0.0897693	0	0	0	0	2.36447	0.0280132	0	0	0	0.579865	0.858439	0	0	0.260964	0	3.36199	0	0.175556	0	0	1.74969	0	0	0.500343	0	0.0838884	1.83541	0	0.914474	0	0	0
Awat2	0.378537	0	3.59146	0.231878	0.0671634	0.245257	0.0383481	0	0	0.304091	0.579595	0.282305	0.0361521	4.68637	0	0	0.403996	0.0934566	0	0	0.348747	0.624098	0.163046	0	1.32562	0	0	0	0.284498	0	0	0.127966	1.68527
Lrrc8e	0.307117	0.664832	1.2303	1.21613	0.579286	0.420871	0.40618	0	0	0.357006	0.578643	0.731019	0	0.527326	0	0.332759	0.0841371	0.165543	0.995557	0.179062	0.895227	0.563373	0.219273	0	0.908277	0	0.11639	0.116877	0.126268	0	0	0.0573827	0.107014
Gm43532	0.192695	0	0	0	0.072639	0	0.00556503	0.226318	0	0.0495121	0.578555	0.0341247	0	0.0380475	0	0.0827624	0	0	0	0	0	0.0363371	0.219766	0	0	0	0.0624057	0	0	0	0	0.0612768	0.115366
Gm12971	1.29462	0.751625	0.972476	0.846449	3.55031	1.70909	0.634229	1.23884	0.095293	2.25811	0.578462	0.530372	0.319414	0.613497	0.359015	1.6508	1.10707	0.441901	0.930067	0.0643803	1.8408	0.286075	0.47671	0.958424	0	1.57895	2.54417	2.36545	0.847292	1.22375	0	2.82266	0
Ighm	0.169104	3.29212	0.56404	272.786	0.49846	0.0301786	1.0936	0.301908	0.661183	0.985057	0.578344	0.225803	1.97656	0	254.931	0.604907	0.333411	0.447647	0	0.964817	0.229688	0.311227	0	3.40458	0	306.35	0.360318	0	0.0954888	0	3.70543	0.0308756	1.0276
Adam30	0	0	0.0201898	0.669537	0.127218	0	0.0342365	0	0	0.0749085	0.57821	0	0	0	1.44069	0	0	0	0	0	0.0685775	0.129213	0	0	0	0.903548	0	0	0	0	0	0.0505947	0.14894
Unc5d	0.395874	0.930533	1.06998	1.17917	4.20328	20.1294	1.17695	0.188611	0	7.64288	0.578087	0.519972	0.575931	3.94331	0	3.6066	20.7542	0.381217	0	0	3.42743	1.30529	0	0.27109	4.61998	0	4.57821	12.7063	0.425302	0	0	3.93674	1.34116
Tnnc1	0.618414	0.262271	1.22264	0.344628	1.04097	1.98827	0.0972681	0	0	0.556042	0.577743	0	0	0.198887	0	0.799066	3.82528	0.0103179	0	0	0.420292	0.765915	0.355892	0.1222	0	0	0.338609	2.16688	0.102739	0.817383	0	0.445558	1.35777
Nkx2-2os	0.710839	0.164705	1.44793	0	0.0736511	0.0898124	3.7213	1.20151	0	0.0573153	0.577563	1.36368	0.148145	0.61497	0.418551	0.0624377	0	3.72785	0.890579	0	0.0230004	0.0115726	0.220609	0	0	0	0.708113	0.242669	3.14407	2.23899	0	0.157983	0.138185
Prr22	0.552416	0.934818	0.442572	0.336932	0.355957	1.92712	0.229153	0	0	0.183643	0.576366	0.203706	0	0	0	0	1.14333	0.199512	0	0	0.155826	0.115265	0	0	0	0.914119	0.14045	1.13363	0.635799	0.608872	0	0.0797176	0
Gm9908	0.626342	0.0333722	1.25468	0	0.0366827	1.12817	0.164065	3.14654	0.562537	0.187205	0.576086	0.490914	0.124529	2.29536	0	0.40997	1.9131	0.0783765	2.25941	1.11351	0.343103	0.108047	0.518944	0	1.47816	0	0	3.10756	0.139185	1.83656	0.419468	0.854028	0.0571207
Rnase13	1.36448	0	0	0	0.0557813	0	0.0446662	0	0	0	0.575383	2.37161	0	0	0	0	0	0	0	0	0.0336047	0.854307	0.925227	0	0	0	0	0	0	0	0	0	0.0502265
Slc16a12	0	14.979	0.910889	0.255542	0.0446251	1.83729	0.0757495	5.89596	141.311	0.133591	0.575267	0	15.2072	0.356724	0.251307	0.0593579	0.463922	0.175653	11.0633	172.485	0	0.289814	0.163046	13.179	0.0808083	0	0	0	0.0750592	10.255	130.89	0.10117	0.849504
Gm43807	1.08126	0.389134	0.0502093	0.0924647	0.671932	0.448457	0.235156	2.16204	3.16684	2.2406	0.574684	0.440742	1.05257	0	0	1.30653	0.832922	0.284838	1.07547	0	0.852778	0.985027	0.232042	0	0	0	0.617445	0.802945	0.440156	1.50759	0	0.0786411	0.226167
Gm41639	0.926781	0.20536	0.106458	0	0	0	0.133093	0	0.680057	0.0371503	0.574629	0.509774	0.103858	1.7255	0	0	0	0.0559172	0	0	0	0.729864	0.788132	0	0.18318	0	0	0	0.122336	0	0	0.0614051	0.456032
Gm43514	0.877921	0.44331	0.0214361	1.64577	0.850784	0.879437	0.415605	1.2021	0.412313	0.899671	0.574444	0.83363	0.442265	0.0533054	0.459079	0.89276	1.8753	0.521553	0	0	1.45243	0.565297	1.54552	0.352688	0.1286	0.636436	1.22602	0.218421	0.649893	0.505335	0	1.91113	0.729206
Gm15537	0.0774418	0.106208	0.254084	4.38552	0.269285	0.216471	0.0856919	0.344658	0.12516	0.248889	0.574299	0.62614	0.131454	0.207406	3.25216	0.0644327	1.32584	0.0631017	0	0	0.199066	0.948888	0.53661	0	0.42587	5.49229	0.470923	2.43405	0.16387	0	0	0.487163	2.27373
Gm29019	0	0.489663	0.147109	0	4.29336	1.99128	0.0590969	1.66952	0	2.93203	0.574009	0	0	0.0457291	0	3.24035	0.742845	0.129793	0.290067	0	3.06659	0.226193	0	1.4535	0	0	2.82476	3.75407	0.13415	2.31761	0	2.8497	0.48457
Gm38037	0.380748	0	6.48738	0.558948	0.0214493	1.84144	0.46348	2.00776	1.35694	7.79622	0.573463	0.280014	0.100772	7.92015	0	0.106163	1.11533	0.283368	1.28874	0	6.22203	1.35757	0	0	6.04538	0	0.513133	5.90025	0.442572	0.80188	0	6.77654	0.753863
Scx	0	0.22175	0.93576	0.301948	0.976908	0.826685	0.978059	0.599506	0	2.95003	0.573166	0	0.736479	0.429661	0	1.53822	0.10316	0.335793	0.943047	0	5.2127	1.14783	1.52747	0.0594629	0.497397	0	0.993865	0	0.246819	0	0	2.3282	0.239095
Pnma1	0.758332	0.366136	6.24108	0.35036	0.270178	2.45773	0.90318	0.906485	0.423636	1.55467	0.573126	0	0.306661	6.18363	3.83529	0.697198	2.90524	1.84874	0.259862	0	0.932798	0.981772	0	0	3.59268	0	0.122416	2.23065	1.19369	0.637448	0.362938	0.632392	0.574711
Gm42836	0.440807	0	0	0	0	0	0	0	0	0	0.573006	0	0	0.655214	0	0	0	0.0211116	0.811507	0	0	0.40225	0.434452	0.228295	0	0	0.372907	0	0.0568675	0	0	0.0225859	0.259773
Kcnd3os	0.581173	0.126204	4.02364	0	1.36134	1.49604	0.06468	6.82371	0	0.479489	0.572871	1.81976	0.0262539	3.81004	0	2.21225	1.53658	0.154297	5.91893	0.470362	0.340874	3.84696	0.316383	0.527369	10.2707	0	2.23738	0.814184	0.126748	7.30288	0	0.153918	1.57865
Slc23a4	0.426634	0.247055	0.280721	0	0.495202	1.77126	0.536595	0.53951	0.224678	0.269054	0.572349	0.992658	0.695652	0.361545	0	0.567611	0.230029	0.154635	0	0	0.102326	0.522525	0	0	0	0	0.0522077	1.80498	0.0315629	0	0	0.350938	0
Gm36001	1.62598	0.161559	0.0514208	0	0	0.0299888	1.57723	5.0994	0	0.0642242	0.572172	1.61253	0.661199	2.1448	0	0	0.0714063	1.88975	7.85935	0	0.0850264	0.655284	0.359381	0.511068	0	0	0	0.432682	1.32477	8.60476	0	0.029199	1.35759
Gmnc	0.0810787	0	3.76494	0.141725	0	0.159859	0.548315	0	0	0.0464076	0.572097	0	1.06596	7.50862	0.347567	0.12124	0.209332	0.0543257	0.366402	0	0.844318	1.98096	0	0	2.66102	0	0	0	0.0517647	0	0	0.088118	1.64547
Gm26566	0.294818	0.711873	0.168098	0.659266	0.921264	2.47565	0.106502	0.650178	0.891072	0.505073	0.571876	0.193255	1.57145	0.627155	0.129035	2.10805	2.46916	0.167954	0	0	0.556729	0.343433	0.417373	0.646711	0.241506	0	0.982837	3.50578	0.0269835	1.21271	0	0.639736	1.98105
Bnipl	0	0.864689	0.114667	0	0.0449488	2.3536	0.0866546	0	0	0.138562	0.571841	0	0.475764	0.100773	1.68402	0.420354	1.37411	0.0227583	0	0.193079	0.0586251	0.461249	0.220825	1.83437	0	0	0.0562958	0.358077	0.0803412	0	0.669204	0.0693123	0.0626843
A230051N06Rik	0	0.463303	0.30883	0	9.41776	8.37742	0.219516	3.00835	0.137052	1.16311	0.571286	0.223451	0.429341	1.79314	0	14.1502	9.71687	0.99334	1.76182	0	1.93522	1.43508	0	0.30388	0	0.578553	10.2495	11.4617	0.0455816	1.05094	0	1.80922	0.527017
Kbtbd6	0.127181	0.0194546	0	0.449047	0.991528	0.245373	1.01041	0.466473	0	6.6719	0.57087	0.0940831	0.114693	0	0	1.07603	0.0519889	0.178028	2.1402	0	6.38166	0.174362	0	0.278588	0	0	0.45684	0.136496	0.290499	1.85769	0	4.3468	0.217271
Tfr2	0.204035	0.793223	4.28607	0.315392	1.86247	2.94125	0.352925	2.34325	3.67279	1.26302	0.57048	0	0.51354	4.50565	0.206472	2.05855	3.96046	0.169792	1.47105	2.3514	0.858839	1.97559	0.179746	0	1.03051	0	2.88944	4.12877	0.0796373	0.647038	1.35275	0.556964	0.37711
Gm29773	0.49157	0	0.337245	0.501669	0.569119	0.730037	1.50204	0.153893	0	1.72769	0.570338	0.881024	0.287022	0.784557	0	0.311435	0.372228	2.67017	0.175442	0	0.40395	0.395699	0.393209	0	0.206695	0	0.337386	0.716204	0.247594	0	0	0.352032	0.219241
Ccbe1	0.563209	0.601809	15.0777	0.228848	0.225601	0.285844	0.566953	10.5014	0.598252	0.127347	0.570103	0	0.473175	19.3679	0	1.31743	1.90779	2.37542	6.94772	0.249459	11.1472	1.09618	0	1.24748	4.28423	0	0.12674	2.4286	2.40108	10.5858	0.613354	5.72161	0.900435
Gm48286	0.637043	0.0629328	0.25275	0.232368	0.396065	0.552988	0.470446	3.19895	0.652129	0.263001	0.56953	0.739155	0.158118	0.821762	0	0.369582	0.699677	0.265108	0	0	0.124012	0.241581	0.20433	0.268385	0.418113	0	0.261683	1.53499	0.193098	0	0	0.1469	0.498078
Gm26952	0.215535	0	0.34875	0	0.624197	0.341983	0.0700225	0.743974	0.5152	0.385308	0.568772	0.219097	0	0	0	0.751428	0.499185	0.0560199	1.06733	0	0.129568	0.318534	0.732003	0	0	0	0.793975	0.643777	0.0438007	1.19124	0	0.21782	0.281878
Gm49756	0.384244	0.0860936	0.631276	0.26348	0.335524	0.286571	0.130482	0.430319	0	0.31133	0.568767	0.273744	0.0379498	0.0349758	0.50091	1.3682	0.192121	0.147558	0	0	0.151349	0.214147	0.471023	0.473745	0	1.46585	1.45704	0.180194	0.291062	0	1.74579	0.467822	0.735177
Uba7	0.569707	37.0298	5.1535	24.2402	0.364354	0.596067	0.274321	0.606728	7.29128	0.0983521	0.568246	0.62939	35.7221	2.55339	24.1697	0.290568	0.406363	0.0772948	0	15.8553	0.172428	1.26538	0.391938	21.4371	7.94102	26.5238	0	0.218421	0.229685	0	11.0463	0.0289612	0.822801
Gm21691	1.28626	0.138194	0.267562	0	0.074868	0.127554	0.0565032	0.69569	1.75031	0.0791452	0.56761	0.773227	0	0.287684	0	0.3449	0.315178	0.0553948	0	1.31321	0.16781	0.39868	0.717828	0	0	0	0.157548	0.582363	0	0	0	0.0349893	0.192554
Rasl12	0.156834	5.44796	0.157564	0.295462	0.474997	0.244722	4.01258	8.09851	115.769	1.91153	0.567416	0	4.25753	0.0417186	0	0.112088	0.786062	4.14754	6.74327	99.9177	1.22832	0.476333	0.417386	1.49118	0.154498	6.75447	0.0980773	0.21808	5.43862	7.68875	75.3267	0.492776	0.936994
A930041C12Rik	0.427363	0.159025	0.0885788	1.3457	0.192228	0	0.0471523	0	0	0.0733581	0.565359	0.409247	0	0.0851917	0.679737	0.323194	0.897995	0.0385832	0	0	0.0773223	0.498052	0.804016	0	0	0	0.81959	0.633767	0.493754	0	0	0.125296	1.63874
Gm47467	1.24412	0.532087	0.332604	0.300065	0.199933	0.291237	0.196835	0.398699	2.0889	0.412999	0.56524	0.692432	0.0718607	2.21137	0	0.300216	0.0451843	0.12188	0.202178	1.09722	0.715872	0.848677	1.25801	0.502604	0.239911	0.805834	0.332614	0	0.21954	0	0	0.874452	1.18387
Adamtsl3	0.272191	0	2.90597	0	0.14276	0.281545	1.32448	6.28902	0	0.156846	0.56469	0.570088	0	4.77889	0	0.255868	1.4048	1.41494	7.1962	0.788658	0.0752074	4.17357	0.727771	0	3.23906	0	0.20872	0	0.962768	8.75758	0	0.503981	1.69656
4930553P18Rik	1.36102	0.909453	1.31732	0	0.666619	0.66169	0.692118	1.4658	0	0.346068	0.564417	0.544104	0.0325254	0.738464	0	0.635178	0.842534	0.179707	0.535088	0	0.488095	0.475678	0	0.113426	0.355571	0	0.954807	0.164488	0.262744	1.52821	0	0.41464	0
Fgf22	0.695871	0.495025	0.0220821	0.346254	1.19719	1.49109	2.47818	0.967812	0.685443	1.30686	0.564132	0.0971547	0.698937	0.0636311	0	1.28307	0.411863	3.03179	0.881945	0.202507	0.814609	0.320474	0	0.638431	0	0	1.9003	0.749487	1.72391	1.74959	0	0.841191	0.657962
AA467197	0.554339	0.293432	0.199642	2.23178	0.0901553	0.0601917	0.489468	0.817426	0	0.383552	0.563938	0.182539	0.373359	0.338082	4.3972	0.0350784	0.231771	0.377589	0	0	0.214885	0.887814	0	0.164522	0.643869	0.146769	0.286897	0	0.304957	0	0	0.155674	0.379933
Pcdhb12	1.34579	1.11114	0.0887619	0	0.863664	4.71599	0.846287	1.91784	0.263189	0.645977	0.563801	1.591	0.925055	0.0939742	0	2.30378	6.53581	0.300522	3.43161	0	0.734331	1.03901	1.27547	0.74496	0	0	1.48778	4.71676	0.32937	2.87147	0	0.539943	0.0969346
Ano2	0.174998	0.264634	1.69373	0.152497	0.479093	18.0208	0.378099	1.52356	0.62346	0.436924	0.563751	0.0767738	0.713706	1.2341	3.40918	0.255734	17.7118	0.208275	1.91206	0	0.0325221	1.23493	0	1.23909	0	0	0.606327	12.7834	0	0.400423	0	0.872222	0.135642
Gm37027	0.17169	0.0439654	0.223641	0.380536	0.0648338	0.616034	0.0445985	0	0.809023	0	0.563131	0.185714	0.0412863	0.288034	0	0	0.73614	0.0486145	0.477635	0	0.0918626	0.078681	0	0	2.0609	0	0	1.37669	0.0920411	0	0.539839	0.04741	0.125107
Gm50270	0.102065	0	0.183014	0	0.377388	0.397512	0.0253047	0	0	0.0807014	0.562995	0	0.533652	0.0637109	0	0.0655432	0.25227	0.0595474	0	0	0.116028	0.512574	0.303891	0.0620267	0	0	0.412108	1.40505	0.0376126	0.88197	0	0.0262063	0.615749
Pgam2	0.100721	3.72182	1.20823	1.71678	0.653393	35.1229	1.01587	0	2.21332	0.315753	0.562072	0.729878	0.452367	2.65777	3.99589	2.24044	21.3	0.218316	1.36324	1.45055	0.234284	4.63133	0	0.337167	0	0	2.289	15.8585	0.204084	0	5.17293	0.122317	0.205514
Gm50070	0	0.535731	0.0214242	0.962182	0.295818	0.0346515	0.233592	0	0	0.0898048	0.562062	0	0.273866	0	0.305516	0.320257	0.400178	0.243986	0	1.25734	0.168752	0.0532274	0.350114	0	0	0	0.0586242	0	0.195535	0.765497	0	0.178066	0.141386
Gm12996	1.07187	0.0635457	6.20174	0	0.14459	0.154898	0.0999561	0	0.567274	0.250436	0.561587	1.43234	1.95318	6.32812	0	0.301592	0.423842	0.262889	0.659264	0.353295	0.237289	1.62541	0.972009	0	2.34201	0	0.983284	0.226896	0.0889935	0	0	0.437964	0.589872
Lamc2	0	0.1565	1.01135	0.0718839	0.256137	1.4401	0.0525137	0	0.132066	0.416114	0.561552	0	0.0244134	0.954437	0.262601	0.13345	1.73165	0.013374	0	0.773109	0.30554	0	0	0	0.247962	0	0.451067	2.76132	0	0.356167	0	0.0887139	0.0775807
4731419I09Rik	0.0690019	0	0.243635	0	2.33695	0.607033	0.046903	0	0.170014	1.28683	0.561255	0.373828	0.0730578	0.128123	1.08114	1.51255	1.38848	0.321728	0	0.531925	0.475606	0.568614	0.335143	0.407401	3.59103	1.9363	2.7525	0	0.425882	0	0	0.497663	0.385149
S100a9	0.21554	1.9172	0.684907	352.954	0.333203	1.03321	0.18131	0.261035	0	0.0325706	0.561251	0.13642	3.17195	1.49476	495.519	0.566145	0	0.223023	0.311274	0.359221	0.0346514	4.79051	0	0	0	0	0.0548108	0	0	0	0	0	0
Gm49975	0	0.320552	0	0	0.0733218	0.0474349	0.246452	0	0	0.0491112	0.561017	0	0.283144	0	0	0.2211	0.607967	0.0851777	0	0	0.123616	0.263243	0	2.22285	0	0.866589	0.158661	0	0.256497	1.77777	0.398138	0.252031	4.59115
Gm29562	0.849432	1.12265	0.55824	0.260672	0.593261	0.734238	0.692276	0	0	0.213396	0.560312	0.484183	0.784963	0.547103	0	0.258699	0.0780003	0.889851	1.21044	0	0.111721	0.755379	0	0	2.03801	0	0.0573194	0.485731	0.615971	0	0	0.222223	0.329105
Gm9947	0.165435	0.0973696	0.0375961	0	0	0.905583	0	0.803793	6.39452	0.037663	0.560089	0	0.136309	0	0	0.0432261	0.253557	0	0.382981	4.25202	0	0.267511	0	0.0526078	0.654182	0	0	1.37618	0	0.798961	4.6356	0	0.203201
Gm15509	0.198726	0	0.434365	0	0	0	0.0137112	0	0	0.558124	0.559936	0.177441	0	1.27335	0	0	0	0	0	0	0	0.476548	0	0	0.718346	0	0	0	0	0	0	0.0399808	0.10556
Gm31282	0.278977	0.233808	0.0338917	0	0.252128	2.54645	0.115041	0.518517	0.14474	0.13926	0.559506	0.527397	0.185258	0.242868	0	0.481122	4.54416	0.181981	0	0.0643803	0.0610984	0.272874	0	0.262168	0.157382	0	0.300333	5.61509	0.282602	0.258034	0	0.100948	0.731432
Tnfrsf23	0.0652379	2.59678	2.17262	14.6944	0.972749	2.82566	0.58416	3.19212	0.105171	0.362807	0.559116	0	2.64922	1.6919	11.0266	0.486194	1.56577	0.166715	0.589887	0	0.343738	0.268179	0.417299	2.64507	0.218114	12.4758	1.18443	4.25491	0.423443	0.574912	0.623738	0.219473	0.121175
Asb2	0	1.54311	0.219275	31.8314	0.302207	3.6099	0.259043	0.190269	38.978	0.245929	0.558902	0	0.707049	0.0831873	29.2453	0.226185	0.783162	0.0211219	0	27.8832	0.199496	0.565697	0.203423	0.0908658	0	12.3182	0.0886182	2.21043	0	0	20.3019	0	0
Has3	0.145717	0.357746	1.16605	0.253886	0.438805	3.30372	0.572394	0	1.16853	0.371969	0.558865	0.451536	0.924365	1.25372	1.1262	0.840166	2.91782	0.167655	1.11516	0	0.432545	0.825179	0.350114	0	1.13484	0	1.07215	2.26159	0.193215	0.462448	0	0.439938	1.392
Gm33543	0.110907	0.469189	17.2263	0.590621	0.0420797	0.125287	0.101262	0	0.463485	0.725682	0.558366	0.551497	0.357927	38.6668	1.79385	1.63941	0.482022	0.272239	0.239321	3.55833	0.307773	3.58279	0.585959	0.239282	17.7719	0	0.948327	0	0.14018	0.608872	0	0	0.922854
Sp7	0.71013	0.892776	1.64066	0.238349	0.5866	2.92712	22.4485	0.0987771	0.41644	0.870294	0.557749	1.30976	0.545084	1.43306	0	1.58252	1.11959	16.9441	0.826164	3.55548	0.533314	0.748287	0.177226	0	0	0	1.57858	1.31771	13.3167	0	0.492217	0.0714069	1.88853
BC065403	0.720148	0.277404	0.0984535	0	1.30732	0.913444	0.688441	1.10889	0.251562	0.807184	0.557315	0.109809	0.32431	0.0434977	1.12949	1.20655	0.499487	0.235734	0.605808	0.468833	0.735967	0.384628	1.55858	0.230344	0	1.26622	0.835771	1.05981	0.14333	0	0	0.457996	0.0919489
Gm43376	0.542482	0	0.0510322	0	1.30249	3.44368	0.508916	0.917472	0	0.349125	0.556581	0.657402	0.138915	0	0	3.23739	2.35955	0.309063	0.190682	0.533582	0.583104	0.184017	0.718059	1.0878	0	0.630477	2.22679	6.4663	1.33202	2.82015	3.08322	0.66573	0.44992
Efhc2	0.288866	6.20731	15.1337	0.252182	0.266834	3.52032	0.238867	0.967591	0	0.55589	0.556354	0.138036	6.68236	19.4756	0.221469	0.239098	3.483	0.421098	0.370411	0.0643803	0.318078	0.991799	0	7.38329	8.70421	0	0.288135	3.04903	0.0420788	0	0	0.0933872	1.19311
Mfap5	0.357126	0	0.200885	0.979406	0.391394	0.444586	0.538784	1.53959	0.35615	0.214667	0.555661	0.720678	0.0662395	1.76919	0	0.473425	0.348998	0.28168	0.692419	0	0.0968176	0.940465	1.42932	0	0.648754	0	0.35074	0	0.629032	0.422946	0	0.206619	0.161316
Adprhl1	0.254871	0	0.625342	0	0.114631	0.543499	1.78027	0.141185	0	0.259678	0.554965	0.124901	0	0	1.82524	0.378021	0.634855	2.08163	0	0	0.101217	0.626639	0	0.120817	0	0	0.0609767	0.787431	0.664786	0	0	0.640486	0.158039
Dnajb7	0.334666	0	0	0.232368	0.544794	0	0.0561244	0.504295	0.105171	0.121267	0.554953	0.0941044	0	0.0899058	2.75199	0.251542	0.100752	0.0698602	0	0.688674	0.158372	0.0941559	0.177763	0.538495	0.356177	0	0.165143	0.223944	0.0426471	0.57966	0	0.229331	0.339828
Zfp965	0.420888	0.331175	0	0.546408	0.155169	0.0647336	0.392865	0.170366	0	0.298078	0.554665	1.06719	0.0407857	0.0839907	0.664871	0.337624	0.0829137	0.0648667	0	0	0.196114	0.164391	0.937842	0.215397	0	1.38643	0.494659	0.695157	0.29985	1.12594	0.885536	0.746906	0.509157
Slc26a3	0.50737	0.959244	55.1223	0.242689	0.362026	0.321993	0.587246	0.28224	1.19586	1.09856	0.554513	1.36757	0.705801	62.239	3.76541	0.917283	1.52489	0.162163	3.23879	0.832275	0.224986	1.68278	0	2.57653	37.0717	0	0.565717	0.216197	0.143276	1.13433	1.105	0.327819	1.88978
C030010L15Rik	0.871478	0.311338	1.09348	0	0.140284	0.723122	0.461908	0.219013	0	0.312822	0.553955	0.726909	0	0.672706	0	0.314838	0.0642238	0.343938	0.283026	0.770381	0.513247	0.696323	1.32651	0	0	0	0.0560198	0	0.692797	0.394594	0	0.121322	0.231175
Hist1h2bf	0.108102	0.421708	1.63327	0.788045	5.13782	0.996133	0.686821	2.5074	2.42908	10.5346	0.553523	0.466177	0.176331	1.68215	1.59661	7.75974	0.287295	0.621093	6.0385	1.41992	9.80039	1.06319	1.51442	0.378237	2.64479	5.91795	8.89007	1.5109	0.822211	7.06039	0	23.6024	1.6458
Pik3r6	0	30.7173	0.0858394	21.9248	0.0682798	0.20312	0.52094	0	0	0.776149	0.553448	0	27.9345	0.19146	24.5463	0	0.547043	0.0258335	0	0	0.01789	0.320877	0	30.6929	0.150859	33.4276	0	1.19421	0.429876	0	0	0.11961	0
Lcn2	0.224381	9.56614	1.50536	3.2225	0.0379611	0.0857038	0.551516	0	0	0.102471	0.553125	0	26.3438	0	28.2195	0	0	0	0	0	0	1.1805	0	2.44038	0	0	0.109033	0	0.0410828	0	0	0.0480911	0.0953457
Gm40650	0	0	0.248597	0	0	0	0.18125	0	0	0	0.552655	0	0	0.178079	0	0.0295991	0	0.0125604	0	0	0	0.074349	0.554777	0	4.31192	0	0	0	0	0	0	0	0.0316407
Sp100	0.638581	155.643	1.32405	35.3509	0.418043	1.33889	1.55556	0	7.54385	0.588536	0.552025	0.0767738	147.198	1.4332	21.3587	0.460741	1.50007	0.536365	0.794299	4.34555	0.256796	0.775429	0.348491	127.999	0.175297	28.3714	0.750927	0.249888	2.18915	0	3.66538	0.340867	0.0421139
Hist1h2bh	0.520248	0.276458	0.859924	1.58662	0.836074	0.502438	0.697429	1.02486	1.51266	12.1197	0.551917	0.12687	0.407185	0.775766	0.274567	1.46963	1.11934	0.945207	2.27458	0	12.0978	1.25799	0	0.891663	1.87891	0.440306	0.775826	2.37748	0.936207	6.47573	0.729423	24.2775	1.70184
4930507D05Rik	0.439945	0	0.0637279	0.988787	1.28057	1.26103	0.285824	0.348215	0	1.35948	0.551875	0.908328	0.270171	0.0396403	1.91422	1.62149	1.29739	0.140279	1.2213	0	1.2654	1.0959	0	0.361762	0	0	0.644264	1.13497	0.24518	1.38704	0	1.3628	0.382668
4930513N10Rik	0.422545	0.190455	0.876368	0.930181	1.19044	0.656474	0.467969	1.35867	0.988286	2.06102	0.550487	0	0.74463	0.0954684	1.02932	1.03248	0.43067	0.352817	2.29203	2.16862	2.58555	0.320386	0	0.480687	0.309455	0	1.43948	0	0.152466	0.509969	0	1.56459	0.583522
A930033H14Rik	0	33.5908	6.69853	7.43896	3.69602	1.57532	0.289036	2.53346	0.689414	2.38344	0.550053	0	33.5627	4.20589	12.1101	1.15101	1.91659	0.119443	2.28144	0.179062	1.3013	0.755163	0.22186	20.9371	1.66486	1.80786	2.40547	2.57758	0.0983369	0.50063	1.31966	1.26934	0.243768
Gm42700	0.88867	0.80986	0.123609	0	0.668888	0.549808	0.034421	0.462729	0	0.709682	0.550051	1.10257	1.28727	0.960869	0.153739	0.304899	0.495579	0.0759714	0.490408	0.435249	0.770185	1.24563	1.36597	1.91905	0	0	0.493684	0	0.0608829	0	0	0.334557	1.81498
Lbhd2	0.289711	0	0.441772	0.26432	0	0.209001	0.157323	0	0	0	0.549973	0.166785	0	0.134355	0	0.151259	0.0393303	0.0188142	0	0	0	0.0420462	0	0	0	0	0.0598654	0	0.034089	0	0	0	0.453984
9630009A06Rik	0.65177	0.0712704	0.0265406	0	0.354363	0.0745063	7.4445	0.160679	0	0.0494584	0.54985	0.516716	0.0933662	0	0	0.0987471	0.466642	10.3099	0.492396	0	0.118795	0.743591	0.667703	1.00298	0	0	0.850628	0.720598	9.43393	0	0	0.107414	0.698351
Gm42902	0.208004	0.339842	5.20734	1.51062	0.135604	2.74292	0.499609	1.16558	0	0.290462	0.549441	0	0.191669	1.82871	0	0.659464	3.21772	1.26105	0.290067	5.37964	0.144339	0.161335	0.646221	0.0766561	11.6492	0	0.0533346	6.29792	1.12543	2.79003	0	0.368825	1.19391
Gm35986	0.195821	0	0.0709753	0	0.186509	0	0	0	0	0.250663	0.549123	0.292207	0	0.186702	0	0.265617	0	0	0	0.153948	0.942506	0.0921198	0	0	0	0.64257	0.486706	0	0.0998955	1.21936	0	0.139361	0.166432
Nrip3	0.92849	0.928594	0.991302	0.575071	5.74839	5.24015	0.487336	1.46929	1.96024	1.8799	0.548021	1.06422	2.95552	0.816407	0.255005	9.00404	3.40722	0.355731	3.10412	2.7046	2.45958	1.68179	0.337968	0.59863	4.95891	0	8.58994	2.73507	0.383405	0.807369	0.680455	2.44544	0.749892
Olfr46	0.660038	0.121582	0.112885	0.200996	1.5719	0.764272	0.534801	1.57526	0.21757	0.3014	0.547692	0.788053	0.909236	1.87818	0.750863	0.616292	1.60512	0.336725	0.989569	0	0.452911	0.174088	1.72758	0.334611	0.184795	0	0.994991	0.119049	0.410205	1.23263	1.4353	0.269273	0.318723
Gm29542	1.64931	0.1941	1.08865	0.840545	1.21404	0.973917	0.258401	0.166551	0	0.457436	0.54696	1.15935	0.542924	0.161261	0	1.61298	1.04864	0.797422	0	0.655451	0.4554	0.272626	0.406114	0.200048	0	0	1.28252	0.118912	0.480817	0	1.5551	0.359759	0.474839
Chmp4c	0.831229	0.0890888	0.175692	0	0.273339	1.17676	0.627531	0.457473	6.77609	0.125381	0.546826	0.35743	0.653154	0.0513747	0	0.845423	0.821054	0.183534	1.02897	10.9224	0.159475	0.427704	1.44299	0	1.40848	0	0.908981	0.632377	0.366977	0	6.37992	0.442788	1.07774
Trim5	0.663591	2.98668	1.36453	1.77166	0.0654299	0	0.115214	0	2.77928	0.085611	0.546546	0.0928569	2.35637	0.0556708	1.06293	0	0	0.0468297	0	0.685075	0.0490856	0.68864	1.06678	6.96934	0.22267	20.0528	0	0	0	0.342442	2.37439	0.829486	1.80061
1810041H14Rik	0.168714	0.791246	4.04479	1.79317	0.548991	0.247653	0.270221	0.258263	0.105171	0.374041	0.545869	0.777843	0.147175	2.34992	1.24122	0.625715	0.163579	0.502025	0	0.569172	1.01672	0.547583	0.18992	0.116528	4.33508	0.659413	0.685973	0.73408	0.723393	3.60642	1.00054	1.08147	0.558915
Gm28492	0.140506	0	0	0	0	1.03411	0	0	0	0.0613972	0.545542	0.693869	0.0605982	0	0	0.413523	0.345391	0	0	0	0	0.0368101	0	0	0	0	0.162202	0.206647	0.0386242	0	0	0	0.0522753
Gm45148	0.294662	0.135679	0.321988	0.119741	0.545022	1.7225	0.161929	0.362806	0.99835	0.350186	0.545521	0.271295	0.34684	0.134532	0	0.32397	0.272349	0.0974403	0	0.318896	0.898039	0.384332	0.195438	0	6.99431	0	0.138682	0.329058	0.227949	0.472992	0	0.25453	0.210381
Btc	1.10531	0.168298	1.02601	0	0	0	0.736103	0	1.4846	1.06057	0.545302	0.0491654	0.0475273	0.276855	0.838359	0	0.0367219	0.787835	1.43757	0	0.227122	0.470202	0	0	0.109788	0	0	0.577871	0.552459	0	0	0.476148	1.85375
Hsbp1l1	0.836717	0.401764	5.1941	0.338793	0.270005	0.248416	0.11718	1.71009	0	0.214351	0.545157	0.222572	0.711751	7.42681	0	0.480479	0.150102	0.0131643	0.581773	0	0.355132	1.10741	0.135911	0.83509	6.6642	0	0	1.11257	0.0278778	0	0	0.365947	0.438536
Gm10855	0.537908	0.103597	0.121816	0	0.311338	8.80075	0.00890482	2.49552	0	0.351887	0.544849	1.52241	0.0430995	0.187609	0	0.435013	11.4482	0.0837097	1.55053	0.130274	0.26532	0.509819	1.13411	0	0.133958	0	0.664226	11.2138	0.0386242	3.31061	0	0.176537	0.418454
Rnf17	0.282051	0	0.586337	2.31189	0.0712293	0.943461	0.0826017	0.764384	0	0.312102	0.544516	0.102313	0	0.310624	0.112605	0	2.01972	0.0912997	0.234304	0	0.128073	0.0379745	0	0	0.0860394	1.40297	0.028459	3.28438	0.0776522	1.00095	0	0.521435	0.0810173
Gm15579	0.355231	0.0647365	7.31406	0.23926	0.17035	0.0497648	0	0	0	0.467945	0.544168	0	0	6.10359	0	0.144562	0.915171	0.671422	0	0	0.0333283	1.11354	0	0.198202	8.2269	0	1.00303	0	0	0	0	0	0.85581
Nmbr	0.34238	0	0.665226	0	0.606133	0.0657817	0.0219998	0	0.275709	0.128524	0.544138	0.204033	0	0.0457081	0	4.88859	0.119746	0.0516502	0.800984	0	0.267065	0.118524	0	0	0	0	2.42948	0.135164	0.17251	0	0	0.0811852	0.292994
Hhex	0.0809282	84.3232	0.795381	120.157	0.230103	0.431789	1.36122	0.185254	0.816434	0.628975	0.543884	0	75.5461	0.204767	117.959	0.121673	0.167419	0.211599	0.836784	0.444481	0.26204	0.569598	0	33.9439	0	74.4843	0.131957	0	0.431756	0	0	0.0750027	1.2765
Gm26684	0.391876	0.467625	0.0987309	0	0.155531	0.717347	0.52075	1.11948	0.242113	0.0248029	0.543554	1.27518	0.251663	0.665865	0	0	0.161758	0.101867	1.10634	0.883798	0.274496	0.899227	0.615743	0	0.0808083	0	0.0463221	0.616031	0.380331	0.54421	0	0.0709865	0.201677
Scn9a	0	0	5.17698	1.88299	2.58882	12.6103	0.0864006	0.917157	0	0.561002	0.543537	0	0.0665962	1.31423	0	2.23463	12.7893	0.0627244	0	0	0.566209	0.0896569	0	0	5.03034	0	4.14544	13.4411	0	0.657523	0	0.291486	0
Gm48295	0.68584	0	0.595129	0	1.00187	0.732486	0.0853298	0.379027	1.22046	0.232952	0.542772	0.0751587	0.866196	0.0347805	0	0.911993	0.533669	0.0991438	0.7325	0.17289	0.208103	0.104018	0	0	0	0	0.509171	0.152528	0.0662315	0	0	0.130783	0
Cacna1s	0.624237	0.197911	64.1431	2.84932	1.11535	0.23619	0.471212	0	0.971222	0.435975	0.542375	0.483443	0.206746	26.9864	1.38816	0.161917	0.619478	0.259198	0	0	0.214435	0.694563	0.427297	0	23.7809	0	1.03214	0	0.0267781	0.874795	0	0.798852	0.319165
Gm42560	0.307445	0.483834	0.143105	0	0.133895	0.199651	0.0442445	0	0.603748	0.164839	0.542131	0.0999185	0	0.703131	0	0.120338	0	0.138742	0	0	0.0875967	0.388421	0.718059	0	0	0	0.0447647	0	0.0888337	0	0	0	0
Scd4	0.26838	0	2.89568	0	0.187378	0.0306975	0.174839	0.352697	1.4978	0.194338	0.542054	0.0483532	0.200583	10.048	0	0	1.02536	0.207911	0.556969	0.297472	0.181756	3.3607	1.37227	1.60474	1.35465	0	0.255136	0.135164	0.0700832	1.23334	0	0.0332668	0.155524
Bach2it1	0.122621	0.915466	0.451085	0.705839	1.50075	0.159796	0.12081	0.380963	0	0.488535	0.541786	0	0.274649	0.340535	2.65585	1.04421	0.0729184	0.337978	2.06863	0	0.659923	0.334213	0	1.28448	0	2.39238	2.18544	0.153288	0.460156	0.462448	0.36683	0.829165	0.196203
Gm49519	0.869703	0.256285	0.288753	0.114077	0.720024	0.983995	3.03572	0.261035	0	0.198794	0.541509	0.0906428	0.0450502	0.551205	0	0.906817	0.65739	3.21537	0.257543	0.919939	0.390165	0.0565348	0.595928	0	0	0	0.777348	2.51937	3.97076	1.08366	0	0.147364	0.530429
S100a8	0.310582	1.06673	0.0664897	315.041	0.0787663	1.06791	0.0362573	0.219702	0.226817	0.0135778	0.541331	0.424377	2.69633	0.0951553	699.505	0.421801	1.74844	0.35371	0	0	0.101661	5.49563	0	0	0	0	0.083353	0	0.0461272	0	0	0	0
Fgl1	0.0482426	0	3.17169	0.239706	0.35085	0.247106	0.504786	0	0	0.142914	0.541245	0.384693	0	5.52048	0	0.926274	0.613215	0.417948	0.77266	0.549919	0.90622	0.410525	0	0	1.57742	0.925027	0.470904	0.556694	0.517869	0	0	0.101718	0.91765
0610038B21Rik	0	0.670802	0.409826	0	0.161028	1.56254	0.035734	1.00362	2.51047	0.553254	0.540775	0.268089	0.676555	0.517437	0.22798	0.241805	2.3497	0.0432549	0.759052	0.587178	0.769607	0.283457	0	0.687034	0	0	0.351229	1.31747	0	0.681269	8.26873	0.394928	0.501373
Arhgap45	0.311557	1.68146	0.0322412	213.001	0.430573	0.476164	1.36726	0	3.03484	0.794021	0.540569	0.229426	1.1835	0.72905	188.92	0.140569	0.167617	0.0833425	0.814322	3.27922	0.143226	0.811681	0	0.198202	1.03239	314.688	0.240188	0	0.125487	1.44041	2.94272	0.0846432	1.75463
1700020L24Rik	0.423118	0.59427	0.400542	0	0.142841	1.48053	4.75215	1.19661	0.276843	0.279724	0.54027	0.287965	0.0634512	0.668194	0.916111	0.299744	1.47633	4.68757	0.148327	0	0.121143	0.327438	0.247118	0	3.80651	0.146769	0.865139	0.1702	3.87525	2.93968	0	0.285118	0.159923
Gm28875	0.656762	0.360451	2.64826	1.80366	3.34461	0.848321	8.97109	0.589362	0.419229	1.4434	0.540133	0.545004	0.731748	4.25552	3.3215	1.42775	0.532059	6.6437	0.691938	0.812255	0.508164	0.111734	0.155524	0.0465977	1.56744	0	2.72525	0.359559	5.31572	1.17448	0	0.671479	1.24866
Gm15829	0.493815	0.417689	0.511642	1.18557	0.097477	0.150017	0.15273	0	0	0.1887	0.539985	1.15161	0.0917268	1.13322	1.6469	0.38305	0.141204	0.167871	0.972269	0	0.175535	1.10481	0	0.207169	0.214813	0	0.283938	0	0.124238	0	0	0.327585	0.149516
Oacyl	2.59838	0.0235638	0.29068	0	0.194523	2.2177	0.354098	0	0.383041	0.123494	0.53964	1.01345	0.0551214	0.0897754	0.198747	0.421611	3.7042	0.150193	0	0	0.141365	0.18821	0.318617	0.205887	0.148627	0	0	0.730684	0.276929	0	0	0.0653019	0.427199
A030005L19Rik	0.121936	2.60968	0.0454199	0.475962	0.146527	0.429184	0.278154	1.344	0.283021	0.254347	0.538997	0	0.998262	0.131891	0	0.318443	0.353653	0.28305	0	0.160286	0.156498	0.101813	0.254055	0	0	0	0.544321	0.131995	0.0972774	0	0	0.234613	0.118159
Hspa1l	0.415106	0.291836	0.842653	1.17041	0.150444	0.167768	0.0762095	0	1.68784	0.204302	0.538941	0.346195	0.181392	0.556991	1.42522	0.41583	0.604763	0.0435303	0.868814	8.89198	0.0882859	0.518007	0	0.558843	1.17054	5.02714	0	0.194177	0.292491	0	2.5564	0.268486	1.29871
Zglp1	1.02565	0.552245	0.0649068	0	0.919258	1.75328	0.338712	0.650109	0	1.09473	0.538811	0.345886	0.33388	0	0	0.633793	0.634492	0.247484	0.473015	0.347398	0.525525	0.323583	0.368874	0.0502228	1.88741	0	1.40505	0.481305	0.498191	1.8001	2.89966	0.511718	0.117503
Gm15577	1.04092	0.0414615	0.385137	0	2.60608	2.27349	0.131027	1.6153	0	0.72242	0.538485	0.329056	0	0.0932714	0	3.71172	0.742222	0.674495	1.19102	0	1.09749	0.718301	0.674318	0.131671	0	0	6.39864	3.2991	0.180767	3.99497	0	0.681417	1.23198
Olfr1459	0.770905	0	0.0222207	0	0.0159277	0.104874	0.0589091	0	0	0.070773	0.538442	0.3799	0	0.165947	0.153739	0.125682	0	0.0289724	0	0	0.106132	0.104888	0.320532	0	0	0	0	0.574702	0.0334222	0	0	0.162276	0
Chad	0.428504	0.0999463	0.095482	0.290636	0	0	0.00990677	0	0	0	0.538215	0.100377	0	0.391421	0.217651	0	0	0	0	0	0.0384141	0.184146	0	0	0.241506	0	0	0	0	0	0	0	0.549874
Gm15327	0.265701	1.24249	0.596229	0.297114	1.82432	2.99143	0.101934	1.99603	0	1.03319	0.537794	0.105686	2.02498	1.68837	0.931195	3.67964	0.616421	0.078358	2.95516	0	2.08503	1.69915	0.438545	0.436354	0.60055	0	2.07135	0.121147	0	0.375356	0	1.36825	0.367107
Timp1	0.379727	1.08508	0.609266	1.32121	4.12869	0.0639872	0.302734	1.18456	0.529915	0.610791	0.53746	0	0.234476	0.443633	0	3.64341	0.175678	0.189906	0.61876	0.549877	0.722764	0.310734	0.858147	1.3751	0	0.628279	2.58592	0	0.456879	0	1.34216	0.676763	1.00448
Smyd1	1.67718	0	0	0	0.423959	0.0349089	0.333938	2.93691	0	0.165942	0.537187	2.36168	0.134502	0	0	0.206763	0	0.396454	0	0	0.127004	0.24297	0.942878	0	0.197615	0	0.582463	0	0.266772	0	0	0.218332	0.840161
Bnc2	0.113506	0	1.06699	1.77413	0	0	0.00726907	0	0	0.4004	0.537101	0	0.401261	1.39615	0.15424	0	0	0	0	0	0.0596591	0.16372	0	0	0.0923296	0	0	0	0	0	0	0.0503832	0.161027
Nxnl1	0.466484	0.0522519	0.105511	0	0	0	0	0	0	0.128028	0.537024	0.318648	0	0.0781038	0	0	0.135079	0	0.814322	0	0.126993	0.172748	0	0	0	0	0	0.216197	0	0	0	0	0.258117
Prg4	0.0611688	0	0.336501	0.396296	0.261617	0.187707	0.0489153	0	0	0.332606	0.536927	0	0.128403	0	0	0.377306	0.0291695	0.0986069	0.230636	0	0.172972	0.504567	0	0	0	0	0.459068	0	0.125054	0	0	0.0889443	0.632031
Nxph3	0.167083	0	0.212741	0	0.398266	0.55521	0.265633	0	0.68286	1.64731	0.536843	0.353653	0.0502866	1.64509	2.34381	0.0788718	1.35413	0.152249	0.286807	0.341853	0.863662	1.4262	0	0	0	0	0.352117	0.669891	0.223074	0.680693	0	0.803415	0.478002
Gm32687	1.13669	0.380066	0.0873987	0.0775652	0.666621	0.186442	0.101856	0.449946	0.196018	0.34287	0.53684	0.510094	0	0.224505	0.411707	0.808961	2.62803	0.208023	0.366402	0.479787	0.46495	0.408365	0.203226	0.371214	0.235936	0	0.679022	0.994266	0.42235	1.93611	1.22697	0.671682	0.831586
Trabd2b	0.268628	1.09086	0	0.979406	0.0445325	0.153343	0.0676776	0	7.34567	0.170846	0.5367	0	0.676731	0	0	0.0891022	0	0.0948673	0	9.52278	0.0586653	0.0961949	0.314213	0.628795	0	0	0	0	0	0	4.46255	0.0463543	0.428179
Gm20406	0.370052	0	0	0	1.41159	0.696633	0.251992	1.15022	0	1.15082	0.536469	0.434634	0.0841464	0.0884838	0	0.244086	0.665242	0.204476	0.623211	0.298669	0.703474	0.422694	0	0	0	0.925027	0.0421602	0.106226	0.0218734	0	0	0.0938291	0
Cxcl2	0.102933	1.80251	0.595696	92.6263	0.258615	0.107531	0.130134	0.181891	0	0.215604	0.536305	0	0.027738	0.821342	154.631	0.292068	0	0	0	0	0.0245711	1.49897	0.88197	1.13292	0	119.573	0.0648477	2.47235	0.0362201	0	0	0.65614	0.0967724
Gm11493	0.96559	0	0	1.16641	0	0	0	0	0	0.0355434	0.536133	0	0	0	0	0	0	0	0	0	0.0583576	0.0933821	0.295471	0	0	0	0	0	0	0	0	0	0.224415
Bcl2a1b	0.289221	0.0237712	0	165.515	0.122505	0.374457	1.15851	0.73069	1.23553	0.802728	0.53591	0	0.876976	0.221227	199.803	0.602662	0.473404	0.0775542	0	0	0.208128	0.323823	0	0	1.81877	175.241	0.203213	0	0.194771	0	0	0.177496	0.0980984
E030030I06Rik	0.0699262	8.87608	0.0350137	2.65955	0.0441542	0.735068	0.487449	0	0	0.193711	0.535051	0	5.98382	0.144296	2.01811	0	0.102113	0.121829	0.609191	0	0.0299936	0.31401	0	6.96043	0	8.02833	0.067447	0.179128	0.0320587	0	0	0.299725	0.0779071
Prss12	0.221618	0	0.0953634	0	1.035	0.240309	0.389727	2.09523	0	0.185832	0.533552	0.184833	0	0	0.692067	0.636049	0.104537	0.673626	2.32081	0	0.152504	0.613943	0.321411	0.0871642	0.11754	0	0.509397	1.36209	1.41402	2.35938	0	0.414216	0.792089
Gm44175	0.300769	0.125108	0.0852704	0	1.38554	0.353178	0.741707	1.19671	0	0.645628	0.533456	0.633808	0	0	0.259643	1.43881	0	1.05198	0	0	0.90365	0.594635	0.22605	0	0.0903039	0.146769	1.25865	0	0.40356	0.284965	0.746671	0.323416	0
P2ry2	0.736702	0.745654	0.049082	0.217447	0	0.0395017	0.389147	1.05006	0.234188	0.146808	0.532789	0.199151	0.216591	0	0	0	0.0845115	0.309175	1.29632	0	0.134036	0.46151	0	0.916541	0	0	0	0	0.26045	1.29807	0	0.300655	0.893402
Gm37963	0.374121	0.251517	0.474548	0	0.376694	1.1861	0.371479	0.251482	0.409546	0.12302	0.532546	1.52637	0.159273	0.0599569	0	0.673095	0.688142	0.210812	0.656985	0.934216	0.418834	0.0569212	0.557043	0.528303	3.1197	0	0.0707893	2.33265	0.393758	0	0	0.244409	0.0918081
Slc2a6	0.66148	0.605237	1.24248	1.78829	0.90254	4.24322	1.28224	3.52152	0.683867	0.0757735	0.531912	0.348014	0.177131	0	2.95691	1.40512	5.81656	1.96175	7.6829	0	0.405304	0.510807	0.190067	0.449498	0	3.73797	0.915905	2.9476	0.696773	4.2289	0	0	0.059979
Adam12	0.167115	0.76866	2.14038	2.11391	0.393926	7.89552	4.97704	60.9671	0.42442	6.10418	0.531907	1.22506	0.0493222	1.37373	0.78263	0.747118	9.3527	4.52939	51.6368	0.285828	4.92459	1.76388	0.786496	0.729843	0.352197	0	0.604645	10.3118	6.63428	50.6413	0	4.23361	0.34732
Chst8	0.565627	0.0971628	1.80175	2.72793	0.383615	1.49023	9.80749	1.83555	1.23226	0.127224	0.531752	3.12415	0.195294	0.507508	4.45684	0.563677	0.155804	11.0678	2.15158	2.37565	0.335354	5.77789	3.23701	0.614432	0.0835278	0	0.71763	0.14694	9.21113	0.198377	1.56564	0.349878	1.98875
Gm45309	0.479249	0.0421787	0.0886569	0.274511	0.649661	0.389782	0.214454	0.633195	0	0.388529	0.531322	0.125051	0.0646973	0.0404833	0	0.805707	0.628223	0.273981	0.811507	0	0.191664	0.198264	0.184391	0.215397	0.135365	0	0.304468	0.152528	0.368569	0	0	0.169124	0.0459403
Spata48	0.0962189	0	0.425234	0	0	0.298367	0.100781	0.575681	1.98287	0.306204	0.531234	0	0.100172	1.70413	0	0	0.0346334	0.0088835	0	0	0.368908	0.236666	0	0.199744	0.744968	0	0	0	0.098397	0.342442	0	0.287206	0.149597
Gm15657	0	0.255612	0	0.107158	0.0805226	0	0.133362	0	0.421114	0.0524962	0.530577	0	0.616982	0	0	0.0408705	0	0.104402	0	0	0.0915345	0.0558091	0	0.474574	0	0	0.042705	0	0.119984	0	0	0.0985651	0
Gm48809	0.759206	0.571129	0.0349012	1.14731	0.191305	0.417536	0.0542137	1.34682	0.284629	0.324591	0.530327	0.58778	0.758519	0.0699382	0.446202	0.393019	0.300292	0.196792	1.49322	0	0.23338	0.532074	0.175109	0.0620267	0	0	0.211426	4.71814	0.113711	1.40329	0	0.916845	0.248167
Gm26653	0.42136	0.0470347	0.190599	0	0.938524	4.10112	0.0406631	0	0	0.131498	0.52958	0.337957	0.205477	0	0	0.918524	2.01493	0.282068	0	0.20139	0.787907	1.07192	0.508379	0.913693	0	0	0.226299	1.4811	0	0	0	0.0458004	0.155184
Syt13	0.203081	0.389861	1.22666	0.480856	0.995844	3.54208	0.347907	3.31826	0.362967	0.843626	0.529431	0.0743077	0.857793	0	0	1.7631	7.83066	0.683128	3.4949	0.292851	0.69206	2.97072	0	0	0.0916355	0	0.767047	5.23396	0.65104	3.51733	0	0.46308	0.121812
Gm35189	0.230932	0	0.259282	0	0	0	0	0	0	0	0.52943	0.368915	0	1.18473	0	0	0	0.0307151	0	0	0	0.0183717	0	0	0.794286	0	0	0	0	0	0	0	0.106087
Tnfsf13b	0.68424	0.151488	0.943148	17.2574	0.250772	0.611091	0.242033	0.644438	0.454004	0.44428	0.528819	1.10456	0	0.052524	9.39019	0.285278	0.0850625	0.346781	0.697809	0.36173	0.575955	0.340406	0.201329	0.140906	4.12684	6.94654	0.486459	0.245815	0.124161	0	0	0.0935483	0.602644
Gm31251	0.118789	0.0629272	0.029608	0.604892	0.112485	38.7199	0.132192	0	0	0.117496	0.528589	0.0686081	0.206239	3.22193	0	0.213492	33.9056	0.0505582	0.331182	0	0.0894653	0.531232	0	0	0	1.13669	0	24.7259	0.0575484	0	0	0.065188	0.687144
Gm7854	0.94138	0.73305	0.061305	0.217539	0.462192	2.89197	0.235225	3.29677	0	0.10226	0.528211	1.54604	0.165928	0.20354	0	0.125353	3.51214	0.219749	2.50609	0	0.197546	1.03657	0.48553	0.525385	0	0	0.254074	1.11261	0.206173	1.06714	0	0.224087	0.714329
Pla2g2c	0.246139	0	4.78088	0.323297	0.0759749	0.0310315	0	0.323833	0	0.0251009	0.528168	0.242168	0	1.34606	0	0.0595278	0	0	0	0	0.0202594	0.661732	0	0	0.841969	0	0	0	0	0	0	0	0.247178
Pcsk1	0.208237	0.719443	1.46826	0.198118	10.3255	8.46915	0.0770996	1.92435	0	5.39036	0.528093	0	0.259219	0.25177	0	8.21776	12.0688	0.12803	3.43166	0	5.54335	0.952284	0	6.34606	2.07007	0.869414	9.18682	15.9557	0.143229	5.12875	1.59156	7.07877	2.17336
Adgrg2	0.191929	0.153805	0.0500588	0	0.232407	0.101044	0.978407	0.646749	0	0.686784	0.527968	0	0.0950224	0.0802297	0	0.114836	0.105226	0.797926	0	0	0.164822	0.272954	0	0	0	0	0.0796322	0	1.15552	2.23519	0	0.40721	0.270447
Gm32633	0.0524636	0.0607519	0.315271	0	0.0269432	0.397405	4.17587	0.48412	0	0.0514605	0.527957	0	0.0832468	0.0439511	0	0.0676277	0.490938	3.08599	0	0	0.0224219	0.346613	0.175109	0.312783	0	0.829807	0.498444	0	8.41315	0.339273	0	0.0352051	0.146044
Neurog1	2.60769	0.0374533	0.392515	0	0	0	0	0	0	0	0.527685	0.669097	0	0	0	0	0	0	0.463306	0	0	0.0542184	0.708244	0	0	0	0	0	0	0	0	0.0699786	0
Gm35166	0.954377	0.643141	1.05337	0.861217	0.522383	2.24171	0.169948	0	0	0.890394	0.527454	0.558179	0.491634	0	0.232882	1.94484	1.46521	0.278513	0.960432	1.17529	1.16596	0.758383	0.703756	1.18152	0	0	0.556025	0.810299	0.354265	0	0	0.665778	0.388093
Gm29151	0.355219	0.156413	1.07583	0	0.137908	0	0.0201055	1.62351	0	0.147429	0.527432	0.0604667	0.0465978	0.0966751	0	0.175257	0	0.0186131	0	0	0.204585	0.126186	0.402657	0.492188	0.134421	1.26863	0.145191	0	0	0	0	0.487853	0.101764
Gm10642	1.42198	1.20807	0	2.19683	0.667147	1.03832	0.266252	1.19386	0	0.0198847	0.527338	0.567049	0.846195	0.106727	5.05665	0.750016	0.41378	0.557863	0	0.558608	0.275848	0.539616	0.793903	0.243446	0	1.48049	1.22052	0.895211	0.541625	0.989359	0	0.398369	0.282648
Gbx1	0.399103	0.818492	0	0	0.120381	2.20336	0.484001	0	0	0.431425	0.527176	0.157236	0	0	0	0.80021	3.20153	0	0	0	0.472251	0.427873	0	0	0	0	0.72748	5.18341	0.0284424	0	0	0.301087	0
Gm11802	0.377398	0	0.264372	0	0.0509989	0	0.0225997	0.488045	0	0.0428489	0.527147	0.484905	0	0.0517115	0	0.0633895	0	0.0142212	0	0	0.214328	0.852919	1.47187	0	0	0	0.684238	0	0	0	0	0.0886902	0.634471
Gm31938	0.148423	0.0278381	0	0	0.0673241	1.41314	0	0	0	0.731824	0.526966	0.233849	0	0.123771	0	0	2.07508	0	0	0	0.498375	0.42709	0.951058	0.875064	0	0	0	2.32065	0	0	0	0.341167	0.578634
Gm36756	0.181013	0	0.11757	0.442852	0.248311	1.40226	0.00890482	1.73185	0.12516	0.0691557	0.526653	0.566428	0	0.540943	0	0.662104	1.77741	0.0243967	0.827155	0	0.152794	0.258601	0	0	0.201039	2.40829	0.227829	0.985227	0.170682	0	0	0.284128	0.175672
Foxf2	0.297852	121.908	0.2835	0.644921	0.524136	0.131235	0.888185	0.258325	98.2882	0.34113	0.526431	0.260675	125.869	0.0769719	1.75742	0.386537	0.399787	0.260116	0	99.6226	0.120958	1.33196	0.882209	110.092	0	0	0.453369	0.114819	0.309242	0.400423	77.2085	0.194547	0.0493597
Plin1	0.189509	0.0444311	0.331631	0	0.120295	0.129352	0.0923567	0	0.591048	0.163608	0.525797	0.216772	0	0.952224	0	0.423904	0	0.0407201	0.830846	0	0.157483	0.0484828	0.134582	0	0.256539	0	0.484777	0	0.113456	0	0	0.190242	0.310288
Fam83g	0.0834696	0.551647	0.633439	0.490271	0.186543	0.103144	0.0343598	0	0	0.211286	0.525492	0.153652	1.65352	0.0408255	0.940682	0.0885593	0	0.0128643	0	0	0.108855	0.24896	0	0.522762	0.149974	0	0.0550473	0	0	0	0	0.0694747	0.0856539
Pkn3	0.184051	9.97215	0.136538	2.02721	0.074378	0.126039	0.612309	0.472886	0	1.62254	0.525307	0	12.3689	0.121914	1.11573	0.274929	0	0	0	0.298669	1.7969	0.0616047	0.520879	10.5134	0	0	0.314898	0	0.0352166	0	0	0.961115	0.0704863
Hsd17b14	0.437314	0	0	0	0	0	0	0	0	0.0353514	0.525304	0.354719	0	0.0599569	0	0.0614333	0	0	0	0	0	0.279925	0	0.172322	0	0	0.14329	0	0.0419092	0	0	0	0.072643
Csta2	0	0.612269	0.0784426	0	0	0	0.0130424	0	0	0	0.524637	0	0	0	0.829502	0	0	0	0	0	0	0.177596	0	0.0871642	0	0	0	0.742916	0	0	0	0	0.23436
Gm20636	3.23612	0.133491	0	0	0.0226625	0	0.0200548	0	0.179202	0.049708	0.524245	0.586541	0.134502	0	0	0.124584	0.0820024	0.0915689	0	0	0	0.230335	1.06156	0	0	3.25203	0.257152	0	0.0222675	0	0	0.0662877	0.639952
Tbx1	0.489738	105.554	1.68939	0	0.538335	0.180828	0.876454	0	0	1.57849	0.522825	0.174292	98.9981	0.0810124	0	0.159841	2.2572	0.282696	0	0.197655	0.894446	0.225144	0.585573	85.8105	0	0	0.297615	0	0.322226	0.50356	0	1.92019	0.321288
1700028J19Rik	0.442422	0.791456	0.236398	1.53852	0.863501	1.09396	0.976232	1.80811	0.697794	0.996608	0.52245	0.125038	0.23143	1.62334	0	0.951305	0.850218	0.628518	2.92298	1.21302	0.989147	1.01901	0	1.35072	0	2.26644	0.415949	0.554789	0.293991	1.61268	0	0.665743	0.087774
Gm17634	0.354201	3.13634	12.4143	2.59465	2.52402	0.666615	0.964119	1.57602	1.95658	1.48159	0.522092	0.943386	2.08964	5.1612	4.68169	2.41101	0.510751	1.24538	1.74143	5.16575	1.70218	0.871815	0.266984	5.55304	10.0027	0.831878	1.21614	0.361855	1.49635	3.1206	2.13138	1.05168	1.53823
Myo7b	0.216243	0.0998472	7.47705	0	0.0448483	0.146092	0.0743888	0.170366	0	0.0423396	0.522004	0	0	4.96919	0.328869	0.511919	0.0797241	0.0390533	0	0	0.0154682	0.015284	0	0	8.78067	0	0	0	0	0	2.73412	0	0.53662
A330074K22Rik	0.0597847	0	0.190632	0	0.456672	0.175408	0.357931	0	0	0.208804	0.521912	1.70727	0	0.632571	0	0.766999	0.476974	0.0758197	0	0	0.264378	0.102119	1.37646	0	1.50889	0	0.415377	0	0	0	0	0.0331195	0.201452
Gm12981	1.27225	0.217454	0.147154	0.854388	0.078712	0.0831239	0.177128	0.395364	1.21035	0.387188	0.521624	0.467655	0.0855648	0.125511	0.944305	0	0	0.142541	0	1.14442	0.507663	0.113363	0.52616	0.875064	0	0.675311	0.102463	0	0.27181	0.652917	0	0.29146	0.696185
F5	0.557907	39.0086	8.1109	0.84396	0.0734118	0.606068	0.161326	0.514558	1.57623	1.61521	0.521554	3.53015	46.9839	16.7309	0.23621	0.183435	3.97246	0.240528	1.17299	1.72224	0.864855	16.3609	4.91167	16.7011	13.1452	6.43501	0.297752	0.91397	0.260929	0	0	0.168664	3.3425
Gm47071	0.31724	0.214723	0.825242	2.04189	0.389565	0.750865	0.404885	0.28413	0.915241	1.58263	0.521317	0	0.414307	0.133802	0	0.223272	0.740344	0.0595376	0.376954	0	0.43277	0.24209	0	0	1.16641	0	0.588822	1.42039	0.0317198	0	0	0.393784	0.199731
Gm4787	0.286154	0.553373	0.47092	0.311153	0.554868	0.763296	0.574314	1.24796	0.407876	0.546767	0.521171	1.02111	0	0.245601	0	1.02611	1.40086	0.676503	1.09603	0.802584	0.424459	0.413624	0.845084	0.553195	0.403906	0	0.530984	0	0.546561	2.55737	0	0.698295	0.501559
Slc25a31	0.0520594	0.0800002	0.449354	1.45366	0	0.0300012	0.0234873	0.624496	0	0.130283	0.521131	0.109703	0	1.30961	1.08007	0.157125	0.0744213	0.15602	0.698636	0.542683	0.225606	0.609476	0	0.124579	0.16977	0.814498	0	0.116877	0.0420788	0	0	0.135456	0.986714
Clcn1	0.238025	0.75734	0.308451	0	3.73204	2.49357	1.22755	0.331928	0	3.18935	0.521096	0.874288	0.164781	0.175462	0.600292	5.50235	3.62668	1.28209	2.52064	0.445273	3.63855	1.01213	0.462767	0.347211	0	0	3.69179	4.02262	2.01196	1.45865	0.757796	1.42846	0.163527
Otof	2.28949	0	6.55458	0.569646	0.546611	16.5112	0.725935	0.423582	0	0.738238	0.521055	0.59712	0.580929	7.84526	0.444151	1.01151	16.6062	0.912768	0.470802	0	0.467819	1.5276	0.561118	0	11.4298	3.85579	0.579441	17.6668	0.639786	0	0	0.123609	1.83416
Gm49870	0.286764	1.03675	1.16529	1.16558	0.405047	0.273838	0.416067	0.188021	0.264974	0.0937814	0.521027	0.505697	0.178984	0.215715	2.5075	0.798441	0.178247	0.265256	0.333314	0.984258	0.296011	0.753412	0.842582	0.0620267	0	0	1.96885	0.24695	0.56371	0.688099	0	0.789421	0.245746
Lamb3	0.555031	0.100103	13.6672	3.72855	0.41219	4.42228	0.587248	1.1488	0.162652	0.430108	0.520509	0.365043	0.0244134	9.84138	0.586499	0.864133	3.1988	0.0848076	4.06828	0	0.269684	1.22763	0.588526	0	8.22152	3.24726	1.11457	1.80348	0.165619	0.942488	0	0.207553	0.369145
D430040D24Rik	0.151795	4.41626	0.143708	1.75088	2.49892	0.0521015	2.4433	1.40942	3.05488	2.65495	0.520285	0	4.39326	0.368186	3.79535	1.81392	1.30901	2.48012	0.939585	2.51807	1.62102	1.15245	0.18992	8.77874	0.482748	0	1.81835	0.368549	5.24039	0.574387	6.94213	2.55461	1.04264
4930502E18Rik	0	0	0	0	0.0854357	0.103518	0.0112975	0	0	0.0468456	0.519645	0	0	0	0	0	0.166336	0.0963656	0	0	0	0.237867	0	0	2.64257	0	0	0	0	0	0	0.0465373	0.111132
Shisa6	1.46304	0.142335	10.9734	0.0664152	0.143126	0.894901	0.237328	15.2171	0.160447	0.0946436	0.519458	2.93484	0.158185	17.2103	1.13047	0.752512	1.19601	0.342221	16.6096	0	0.515595	7.56429	0.409344	0	3.55971	0	0	2.04168	0	20.1256	0	1.85117	1.70801
Gm12843	0.257028	0.11363	0.830592	0	0	0	0.0292294	0.39491	0.225717	0.226483	0.519267	0.0950875	0	0.669529	0	0	0.039763	0.233893	0	0	0.0338038	0.401747	0	0	0.365998	0	0.0674387	0.23765	0.044105	0	0	0.0442026	0.90005
Gm5129	0.643542	0	2.25657	0.87197	0.30313	0.346142	0.0401606	0.15797	0.992715	0.0949589	0.518346	0.732503	0.154526	0.928845	2.82146	0.674292	0	0.106584	0.994168	0	0.30887	0.198718	0.881869	0.21605	0.0835278	1.86863	0.544738	0.604933	0.0828026	0	0	0.379706	0.524831
Gm11523	0.685977	0.342746	21.1464	0	0.235999	0.203093	0.125144	0	0	0.896042	0.517828	0	0.344551	31.772	0	0.540224	0.104135	0.016357	0.52617	0.702799	0.313479	3.1025	0.559443	0	25.5385	0	0.203892	0	0	0	0	0.0496157	1.5531
Gm26608	0.109528	0	0.0825737	0	0.0345084	0	0.0356891	0	0	0.0414862	0.517412	0	0	0.0293981	0.956118	0	0	0.108702	0	0	0.0169894	0.189668	0	0	0	0	0	0	0	0	0	0.0474785	0.150962
Gm26810	0.237293	0.791101	3.86605	0	0.197417	0.910646	0.404341	0	1.88153	0.254399	0.517141	0.648897	0.202517	5.50698	0.497932	0.593847	1.43463	1.36409	0.335282	0	0.304449	0.770109	0	2.18813	3.17807	0.612745	0.518033	0.505545	0.151882	0	0	0.293004	0.0525758
Atp6v1c2	0.0629442	0.0793761	2.79595	0	0.283072	14.6857	0.115651	1.05273	0	0.148937	0.516994	0.376247	0.322618	2.40191	0.407553	0.501046	10.0922	0.19162	0.928567	2.44632	0.732075	1.03077	0	0	0.17035	0	0.354989	9.73513	0.0807411	0	0	0.0359866	0.419715
Spry3	0.823905	0.0305167	0.535772	0.0664152	0.148569	5.95764	2.70549	8.33947	0	0.261502	0.515807	0.893784	0.803651	0.254531	1.58222	0.580184	4.79072	1.58634	7.52095	0.0821017	0.67244	0.646173	0.503364	0.0677239	0.524513	0	0.687263	4.19083	1.64039	3.24576	0	0.375388	0.127075
Gm28370	0.754375	0.145488	0.132545	0	0.884113	0.649647	0.133669	0	0.891544	0.183905	0.515669	0.899973	0.877161	0	0	1.36901	1.92992	0.125978	3.03599	0.883798	0.384985	0.343069	2.11354	0.224827	0.1286	1.59128	4.73371	2.89889	0.624523	6.2581	0	2.32879	0.946365
S100a14	0.406937	0.751525	0.032889	0	0	0	1.24522	1.31028	0.0974273	0	0.515591	0.385706	0	0	0	0	0	0.600806	0	0	0	1.62748	0	0	0	0	0	0	0.103328	0	0	0	0.219099
Gm36684	0.500539	0.828468	3.55976	0.196987	2.02966	4.70819	1.26037	1.00495	0.760842	1.12212	0.515402	0.163676	0.838019	3.29812	0.76468	2.07037	1.44755	0.78485	0.175442	0.631106	1.76259	0.956344	0	0	0	0	0	0	0	0	0	0	0
Cyp4x1	0.424741	1.56146	1.53195	0	0.429929	6.38217	0.0977656	1.18003	0	0.233011	0.515254	0.114037	0.197846	0.456935	0	0.802116	3.6299	0.157517	0	0	0.360753	0.581728	0	0	0	0	0.571815	1.73094	0	0.68271	1.11703	0.451514	0.720884
Zfp473	0.353789	0.802864	0.102952	0	0.345259	0.593989	0.15436	0.784122	0	0.80648	0.515044	0.280652	0.486156	0.0898948	0	0.826678	0.5758	0.408746	0.568407	0.664431	0.493085	0.299833	0.278521	0.104175	0.992429	0	0.195185	0.239207	0.105896	0.599147	0	0.8496	0.540517
Prss41	0.661901	0	1.02099	0.476235	0.487485	1.14421	0.834594	3.84743	0	0.342613	0.514968	0.291328	0	0.141469	0	0.672696	1.68589	0.492441	0.975262	0	0.339994	0.538473	0	0	0	0	0.420664	1.14824	0.0919276	0	0	0.120941	0.0897432
Pdzd9	1.19973	0.567165	0.826767	1.67445	1.44464	1.01098	1.29725	0	0	1.31499	0.514775	1.90936	0	0.326308	0.227196	1.39731	1.61622	0.709361	0.887644	0.296798	0.652944	1.54454	0.298965	0.676809	0.287205	0	0.730438	0	1.30391	0	0.777059	0.559333	0.721246
1700022N22Rik	0.31299	0.56015	1.3493	0.297114	0.333116	0.93066	0.407112	0.658654	1.49963	0.34416	0.514359	0.383965	0.345834	2.17151	0	0.178221	0.311445	0.385352	0.805133	0	0.279668	0.908935	0.309569	0	0.932767	0	0.292113	0	0.427467	1.58249	0.967041	0.131181	0.0680521
Slc5a5	0.247334	1.74564	0.330274	0.490981	0.718652	1.47251	1.65776	1.54967	27.0006	0.188316	0.513876	0.0843286	1.32581	0.112585	1.74677	0.478445	1.40623	1.16299	0.814322	25.7212	0.335962	0.13878	0	2.47781	0	0	0.17787	0.689738	0.963228	2.23138	46.1226	0.475254	0
Gm38534	0.220126	0	0.118303	0	0.349975	0.103144	0.12462	0.452257	0	0.0799566	0.513732	0	0	0.074953	0	0.263743	0	0.0517072	0.321722	0	0.0402588	0.43551	0	0	0.148578	0	0	0	0.252916	0	0	0.159275	0.155855
Mei4	0.447597	0.251294	0.225626	0	0.276813	18.33	0.0546509	0.301127	0	1.00508	0.513192	0.220219	0.133828	0.605136	0	0.189853	15.1629	0.652034	3.47199	0.858792	1.03698	2.21233	0.155515	2.79009	0	0	0.497764	17.7778	0.0348967	0.698983	0	0.613186	0.749892
Ncmap	0.682785	0.0858841	0.343683	0.475902	0.295803	1.29057	1.71439	0.295052	0	0.0489688	0.513132	0.209209	0.382375	0.0441955	0.197715	0.142085	0.78318	1.97599	4.6377	0	0.370693	0.524748	0	0	0.267915	0	0.14591	0	1.45971	2.08058	0	0.0800737	0.0640558
Olfr986	0.566292	0.22472	0.058151	0.378955	0.431911	0.48126	0.118495	0.295052	0.285647	0.135587	0.512814	0.116477	0.104633	0.0587521	0	0.750921	0.125641	0.0771072	0	0	0.28347	0	0	0	0.120489	0	0.0598654	1.26752	0.139614	0	0	0.203569	0
Trpm1	0.300459	0.243343	0.27603	0.332571	1.26507	0.384612	0.524992	0	0	0.89741	0.51211	0.419967	0	0.891158	0.624705	0.500697	0.741394	0.134128	0	0	0.754471	0.805848	0.344277	0	0	1.93063	0.800311	1.19421	0	0	0	0.724492	1.17671
Clca3a1	0.490881	0.922877	1.88263	0.296656	0.0476606	0.0867052	0.264747	0.304089	0	0.120177	0.511325	0.177391	0.455349	0.438497	0.259616	0.111451	0.14678	0.226702	0.545404	0	0.098503	1.09049	0.690289	0	0.499781	0.819504	0	0	0.265123	0	0	0.0521417	0.745214
Gm12353	0.0750486	0.189747	0.296626	0	0.0965059	0	0.0762566	0.464911	0	0.0322193	0.511279	0.340117	0.873229	0.165898	0	0.386147	0	0.133192	0	0	0.100469	0.39396	0.344277	0.125094	0	0	0.313074	0.153216	0.210356	0	0	0.145852	0.142062
Gm48696	0.527276	0.0599406	0.0956745	0.112256	0.21928	1.01576	0.335891	0	0.608624	0.16432	0.511207	0.528697	0.0965274	0.0494583	0.398243	1.3145	1.39022	0.176111	4.76806	0.230151	0.404197	0.544092	2.93559	0.962273	0.17047	5.32194	2.35581	3.43818	0.496789	0	1.4728	0.587905	0.724456
Gm38910	1.03733	4.62833	0.219512	0	0.0371222	0.168258	0.109066	0.671956	1.18269	0.30924	0.511162	1.87814	3.99494	0.388437	0	0	0.781017	0.117674	0	0.726646	0.220081	1.04478	0.806409	5.78991	0	0	0	0.478471	0	0	0	0.0706332	0.119504
C230057M02Rik	0.0520594	0.542733	1.59669	0.274511	24.3748	4.1214	0.643217	0	0.36297	5.28559	0.511039	0.479863	1.19631	0.392692	0.217651	26.5836	2.32507	0.138069	0	0	6.44772	1.14941	0.130812	0.353665	0	0.854482	17.1433	1.69193	0.486511	0	3.24696	4.10156	1.64856
Rsf1os2	0.302179	0.189427	0.425089	0.221942	0.684405	0.478834	0.130268	0.244825	0	0.832471	0.510918	0.116335	0	0.322025	0.436151	0.860602	0.296021	0.32487	0.251114	0.197655	0.796905	0.555677	1.6811	2.25569	0.376465	0	1.3772	0.576228	0.298809	0	0	0.305155	0.521489
Cdh26	0.464016	2.612	18.3996	0	0.201374	0.205199	0.0980932	0.107853	0.511155	0.460046	0.510857	0.286179	2.40902	10.9924	0	0	0	0.0483027	1.00227	0	0	0.22141	0	2.66668	1.16234	0	0	0	0	0	0.672966	0	0.143221
4833419F23Rik	0.0999358	2.78989	0.725968	1.14294	0.0866675	0.0922967	0.0213959	0	3.01614	0.145179	0.510669	0	2.81482	0.30964	2.38212	0.208959	0.0282673	0.131914	0	2.99585	0.293086	0.386839	0	3.87117	0.61766	1.51683	0.22402	0.364491	0	0.509969	1.54146	0.246592	0.148441
Gm17201	0.0404285	0.529168	0.576823	0	0.359807	0.306815	0.112623	0.266466	0.761932	0.185165	0.510278	0.578619	0	0	0	1.54053	0.423622	0.250976	0.160255	0	0.530747	0.119229	0.624568	0.559669	0.106199	0	1.75979	0.258418	0.122312	1.31108	0	0.657912	0.109739
Gm37876	0.515537	0.839067	0.470653	0.512304	2.09504	0.201535	0.0658743	0	0.375384	1.34355	0.509114	0.241925	0.195482	0.0511853	1.203	1.06721	0.306253	0.137387	0.159536	0.574902	0.859179	0.187691	0.133249	0.125446	0	2.21361	1.56863	0.13203	0.057366	0.375881	0.746671	1.18907	0.136016
Thsd1	0.278339	94.4714	1.74727	4.91955	0.349392	2.31952	1.85548	0.185254	0.978914	0.642175	0.509031	1.14385	83.77	0.598363	2.07015	0.567724	0.461445	1.93963	1.02836	1.07419	0.227873	0.713042	0.456654	67.9695	0.365432	4.20835	0.160135	0.318695	1.06675	0.819044	0	0.458473	0.0639838
B9d1os	0	0.713962	0.0566073	0.176317	1.18531	0.190154	0.374902	17.3789	0.588983	0.524728	0.508417	0	0.0940343	0.0330258	0	1.05462	0.52338	0.800808	9.65159	0.509884	0.334238	0.420936	0	0	0	0	0.391955	0.246576	0.155673	10.397	1.34216	0.13746	0
Rac2	0.702348	0.980037	1.17453	154.299	0.442258	1.55981	1.57398	0.687123	0.355114	1.04492	0.508162	0	0.309249	0.0609433	131.557	0.192587	0.176902	0.139759	0	0	0.0577909	0.526826	0	0.329045	0	108.699	0	0	0.180171	0	0	0	0
Gm48057	0	0.0745264	0.191762	0	0.0503096	4.88755	0.0259471	0	0	0	0.508041	0.263887	0	0.0332613	0	0.0699143	4.94019	0.63666	0	0	0	0.399314	0	0	1.66296	0	0	2.40254	0	0	0	0	0
Fgfr4	0.0783887	0	0	0	0.139779	0	0.0418552	0	0	0.6703	0.50803	0	0	0.082412	0	0.102332	0	0.129726	0	0	0.406658	0.0500127	0.130812	0	0	0	0.0897893	0	0.105417	0	0	0.387046	0.424123
Mtag2	0.579581	0.247725	0.70775	0.207519	0.263304	0.760793	0.264082	2.00596	0.81384	0.363345	0.506895	0.399954	0.245338	0.672838	0	0.325402	1.18406	0.63921	1.78788	4.73384	0.658907	0.559565	0.295471	0	0.288474	0	0.40001	0.351741	0.13883	2.89003	2.74432	0.759902	0.532889
Gm49668	0	0.165081	0.0908598	0.889202	0.632908	0.701713	0.134613	0	0	0.249429	0.506747	0.496	0.0276896	0.192502	0.793357	0.701684	2.45392	0.14465	0.705451	0	0.28773	0.294395	0.513089	0	0.29833	0	0.7608	3.10489	0.212364	0.198377	0	0.221173	0.768964
Plb1	0.262703	0.266622	22.7311	0.253299	0.289211	0.305859	0.119707	0	0.911693	0.246827	0.506425	0.318706	2.02875	23.9344	0	0.197553	0.258228	0.0748079	0	0.0643803	0.218747	0.409502	0.402712	2.51824	25.3265	0	0	0	0.178041	0.510938	0	0.146468	0.222903
4930458D05Rik	0.0826388	0	6.75283	0	0.0440959	2.06135	0.0462819	0.252244	0.665582	0.051017	0.505941	0	0	3.22024	0.584589	0.145341	1.06443	0	0	0	0	0.175588	0	0.249079	6.53546	0	0.231079	2.01135	0.141698	0	0	0	0.897318
Gm43674	0	0.029014	0	0	0.19229	0.268932	0.463127	0.8571	0	0.0647978	0.505826	0.125757	0	0.0811615	0	0.19069	0.174675	0.413026	0	1.34514	0	0.0621996	0	0	0	0	0.0397613	0	0.212754	0	0	0.177949	0.157495
Gabrr2	0.91467	0.305779	3.12637	1.01708	0.549153	0.2112	4.31339	0.639138	0.950889	1.3122	0.505795	0.519818	0.0982643	1.06144	1.18127	1.50283	0.688858	4.89378	0.587161	1.52025	0.878417	0.379597	0.831458	0.181577	5.67141	1.19667	1.73724	0.15569	3.65053	0	0	0.749092	2.03732
Irs4	0.316718	0.0742359	0.0277066	0	0.118561	0	0	0	0	0	0.505183	0	0.149174	0.0653198	0	0	0.0437678	0	0.597206	0	0.482615	0.625213	0	0	3.95091	0	0	0	0.0628169	0	0	0	0.430091
Ubash3a	1.0796	0.624662	0.385988	4.33446	1.09733	1.98642	0.796696	0.65375	0	0.511136	0.505027	1.21855	0.156055	0.908553	2.73957	1.51249	1.24973	0.888564	1.27215	1.81687	0.518899	0.608631	0.423288	1.13696	0.109788	1.7588	1.11711	0.92317	0.282976	2.12709	0	0.66957	0.677094
Gm2237	0.162868	0.0631924	0.977799	15.6514	3.014	0.334028	0.415911	3.12886	0.453582	1.50903	0.504886	0.309571	0.419652	0.132828	16.4694	6.2612	0.868253	0.17656	5.54542	0.407161	2.27494	0.288817	1.47143	0.352695	0.9022	11.8052	10.7797	0	0.256505	6.78476	1.16519	2.91599	0.692372
L3mbtl1	0	0	0.141409	0.297114	0.44139	4.18602	0.0365873	0	2.06899	0.140802	0.504645	0.196545	0.149224	0.109104	0	0.193033	3.40376	0.114705	0	0.277702	0.313563	0.478153	0	0	0.43883	0	0.397294	2.82951	0.0353445	0.760355	0	0.782898	0.213011
A930009A15Rik	0	0.708138	0	0.877109	0.094568	0.0619652	4.56945	43.4979	0.160447	0.0510438	0.50464	0	0.173751	0	0	0.452976	0.183959	6.28675	47.0576	0.857594	0.0211324	0.0128564	0	0	0.111335	0	0.207558	0	4.80206	61.0284	0	0.0930316	0.0639838
Gm38102	0.576882	0.137293	0.0229075	0.33805	1.18741	0.968575	0.171029	0	0	0.52127	0.504355	0.310027	0.521953	0.0696273	0.454598	1.36169	0.10409	0.220018	0	0.155561	0.154675	0.193998	0.756459	0.0968671	0	0.885112	0.853841	0.119377	0.205149	0	0	0.195305	0.168485
Spata31d1a	0.779079	0.252494	0.0631077	1.06632	2.61378	0.664279	2.3052	1.80454	0	0.802563	0.504159	0.570541	0	1.15561	0	2.04243	0.93313	2.52714	0.382679	0	1.0993	0.437903	0.309569	0.808897	0.315643	0	1.4166	0.571402	1.41014	1.39346	0	0.978929	0.2392
Gabrr1	0	0.216343	9.91353	0.35585	0	0.142088	0.502229	0	6.52382	0.0699532	0.50361	0	0.085051	11.0721	0	0.791012	0.0311696	0.116695	2.49951	3.68413	0.380131	0.0388721	0	0	3.6547	0	0.0995728	0	0.0386242	0	1.4446	0	0
Tekt3	0	0.142656	16.5533	0	0.0385595	0.553139	0.0108356	0	0	0.728478	0.503363	0	0.528793	16.8208	0	0.0316492	0.0825989	0.0226928	0	0.403546	0	0.666662	0	0	21.7087	1.02015	0.165342	0.137394	0	0	0	0.135456	0.103217
Gm39397	0.534743	0	0	0.521609	0	0	0.0431834	0	0	0.0239366	0.503107	0.0946688	0	0	0.262738	0	0	0.0427354	0	0	0	0.50102	0	0	0	0	0	0	0.296909	0	0	0	0
Gm14963	0	0.53591	8.96355	0.60382	0.123742	0.15209	0.0110229	0	0	0.651289	0.503083	0.379306	0	8.10884	1.44069	0.225055	0.230889	0.0997866	0.545402	0	0.204313	0.625125	0	0.114936	6.95719	0	0.150217	0.247278	0.387552	0	3.08017	0.14176	0.701586
Bcl2l15	0.523186	0	0.308599	0.320709	0.486351	0.854379	0.152534	0.795724	0.238768	0.369537	0.502659	1.65033	0.194461	0.751397	0	0.762541	0.604446	0.290507	0.609191	0	0.314271	0.548349	0	0.152294	0	0	0.13659	0.218421	0	0	0	0.254153	0.23553
Prlr	0	0	3.43279	0	0.138448	0	0.902423	0	0	1.1817	0.502211	0	0	0.150886	1.18127	0.11421	0.201047	0.611691	0	3.71983	0	0.433339	0	0	3.07373	0	0.273317	0.141081	0.254656	0	1.63573	0.0257282	0.82672
Gm49795	0.260951	0.0701689	0.474981	0.426423	0.80093	4.91435	0.351649	0.665104	0.598422	0.173399	0.502137	0	0	0.441589	0	0.744708	3.39456	0.328485	0	0	0.2695	0.0365892	0.309569	1.80302	0	0	0.38571	2.33277	0.215738	2.25296	0	0.134714	0.192228
Cox8b	0.405384	0.169282	1.9017	0	0.062133	0	0.0774708	0	0	0.35754	0.50213	0.637927	0.126423	1.39189	0	0.145702	2.41567	0.0173753	0	0.233873	0.0319439	0.528797	0.297902	0	0.389804	1.09938	0	0	0	0	0	0.259251	0.713229
Gm11532	1.39227	0.232848	0.663793	0.127352	0.113722	0.16222	0.0443226	1.06789	0.530988	0.0934309	0.501651	0.904618	0.102993	1.48152	3.69588	0	0.286406	0.0468677	0.377763	1.1519	0.283601	0.840886	1.11521	0.209253	0	0	0.130997	0	0.0679016	0	0.60041	0.676805	0.99904
Anpep	0	10.3775	0.0615198	0.060055	0.248127	0	0.635575	0	131.206	0.0292568	0.501609	0.141788	9.52747	0.361208	0.506237	0	0.23494	0.123839	0	164.103	0.255343	0.0516667	0	5.08589	0	0	0.0809902	0	0.137045	0	112.678	0	0
Car5a	0.24389	35.605	0.0788779	0.416779	0.429645	0.0387463	0.185638	0	0	0.752159	0.501372	0.327266	37.7643	0.972953	0	0.573698	0.0872733	0.128984	0.287017	0.579238	0.377655	0.804476	0	55.6028	0	0	0.446141	0	0.33898	0.704478	2.73412	0.120705	2.2804
Fndc9	0.277479	0.0467167	0.94498	2.25422	0.444516	18.7073	0.294987	0.212937	2.0889	1.16336	0.501364	0.829173	0.542172	0.279895	0.960891	0.305028	17.4983	0.50188	0.924918	0	0.15673	1.14551	0	0.0794733	2.23323	3.57079	0.851346	22.8409	0.568713	0	0	0.247067	0.0945908
Stat4	0.129545	0.143344	0	5.54182	0.238806	0.222388	0.0125178	0.577615	0	0.168844	0.500355	0	0	0.055992	4.07001	0.186613	0	0.0473722	0	0	0.2501	0.446898	0	0	0	0.95295	0.479918	0	0	0	0	0.219573	0.115237
Il11	0.252302	0.500612	0.0500588	0.264265	0.573749	1.0673	5.19652	1.02725	4.48384	0.336519	0.499967	0.734826	0.539127	0	0.430307	0.0450254	0.084895	4.88185	2.02633	7.6117	0.0809484	0.765739	0.218717	0.39402	3.56537	0	0.042705	0.243669	2.59453	0	2.44885	0	0.416298
5031415H12Rik	0.40501	0	0.28548	0	0.354469	0.0600043	0.0201328	0.618036	0	0.287081	0.499863	0.417607	0	0.0883626	0	0	0.198093	0.0227583	0.418982	0	0.0532051	0.218764	1.93894	0	0	0	0	0	0.0790929	0	0	0	0.811245
Lrrc32	0.682681	17.045	0.688193	0.247982	0.549109	2.59998	0.530927	0.448092	162.972	0.242688	0.499609	1.35272	18.0041	0.0880095	0.822039	0.478548	3.14383	0.0238717	0	185.644	0	0.953222	0.18888	11.8081	0.149177	0	0.376549	2.07929	0	0	64.7488	0.171002	0
Slc35f4	0.165246	0.411441	1.09949	0.25124	5.57327	11.6042	0.151421	1.91369	0.176068	1.91744	0.498074	0.206578	0.679123	0	1.7477	8.95908	13.8411	0.287332	0.894368	0.160286	1.48484	0.848853	0.205793	0	0	0	9.69075	6.01091	0.41339	0.698983	0	0.913974	0.622387
9330158H04Rik	0	0.111073	0.584799	0	0.153682	1.11964	0.0436172	0.218086	0	0.0395181	0.497702	0.0924644	0	1.06559	0	0.228157	0.0976378	0.151144	0	0	0.271527	1.34044	0	1.92997	0	0	0.30696	0.418797	0.0261613	0	0	0.0294392	0.505597
Tnnt2	0.316805	1.34389	0.501211	0.531099	0.262387	5.65169	0.616477	0.493842	0	0.138507	0.497681	0.717725	0	1.11575	0	0.498338	3.45026	0.837594	0	0	0	0.5185	0	0	0.269246	0	0	3.07766	0.441179	0	0	0	0
E330018M18Rik	0.411648	1.15963	0.227059	0	1.6081	2.06831	0.131908	0.716114	0	0.363349	0.497497	0.351914	0	0.222925	0	3.53135	2.76812	0.260401	1.04275	0	0.724244	0.5738	0.348491	0	0.295898	0	4.56917	1.80734	0.425262	0	0	1.43957	0.229188
Gimap4	0	5.8297	0.058151	34.3489	0.19583	0.108578	0.432813	0	0	0.607097	0.497244	0	4.63904	0	20.1008	0	0.0344881	0	0	0	0.0201794	0.397455	0	3.39248	0	13.0525	0.0309197	0.114819	0	0	0	0.117712	0.817595
Prok2	0	0.172514	1.1303	0	0.0278779	0.488099	0.015066	0	0.12516	0.292192	0.496891	0	0.0384934	0.429357	0	0.161975	0.507575	0.0167809	0	0	0.292956	0.0489482	0.205793	0	0	0	0.525189	0.124162	0	0	0	1.04128	1.53551
Tjp3	0.0796637	0.0935968	8.6395	1.2973	1.20487	0.0389895	0.300717	1.18085	0.546023	0.649159	0.496725	0	0.154339	5.16521	0.660583	1.23355	0	0.0790083	0.760634	0	0.950367	0.248637	0.548345	0	2.41363	0.628279	0.702714	0	0	0	0	0.455077	0.354809
Gm27197	1.19438	0	0.079302	0	0.331416	0	0.073949	0.416812	0	2.11058	0.496456	0.312345	0.038731	0	0	0.0699013	0	0.0563821	0	0	1.93624	0.446558	0.307589	0	0.18214	0	0	0	0	0	0	0.980837	0.0240688
Ercc6l	0.492939	1.35215	0.136248	0.446792	2.01753	0.640649	1.19474	5.28423	0.909829	24.3072	0.496427	0.314333	0.234861	0	0.206472	1.52587	0.0367219	0.305108	2.97391	0.724739	24.3237	0.715	0	0.624467	0.299598	1.37883	1.19915	0.276245	0.322845	3.59707	0.729423	27.0173	1.21306
Gramd2	0.141536	0.210342	4.35574	0.0649318	0.469921	9.37624	0.825364	0	0.095293	1.07459	0.496412	0	0	3.31957	1.38816	0.750973	4.19219	0.70041	0.446256	0.483432	1.19063	0.711401	0.133462	0	0.193422	0	0.271096	4.43729	0.576094	0	0	0.506614	0.0643675
Cybb	0.205865	0	0.0282338	67.7554	0.0885516	0.168107	0.0571348	0	0	0.0423022	0.495784	0	0.374284	0	42.9873	0	0.132594	0.181559	0	0	0	0.654676	0	0.164522	0	42.3786	0	0	0	0	0	0	0.806029
Gm49976	0	0	0	0	0	0	0	0	0	0	0.495193	0	0	0	0	0	0	0	0	0	0	0.439966	0	0	0	0	0	0	0	0	0	0	0
Kcng2	0.808259	0.218653	1.05785	2.60986	0.667127	2.91705	0.589352	0.141842	0	0.160415	0.494793	1.52716	0.859186	0.949129	4.41474	0.532232	2.09965	0.141845	1.80152	0.153746	0.100755	0.232731	1.31829	0.527958	1.1353	0	0.439848	2.04181	0.0269835	0.88197	0	0.213097	0.23553
Plau	0	0.664047	0.0474553	19.3148	0.0352633	0	0.762347	0	18.9289	0.242969	0.492814	0.0558389	0.598146	1.66634	24.0158	0.0468576	0.210082	0.756841	0	18.3745	0.0309331	0.0444934	0.755034	0.124794	0.175034	43.1611	0.126674	0	1.81007	0	13.7059	0.502594	0
Krt12	0.205272	0.643498	2.75452	0.0954844	0.430911	14.7237	0.163833	0.67683	0	0.130176	0.492783	0.558133	1.15566	0.0549757	0.778923	0.609104	14.8962	0.39131	0.229359	0.502886	0.216385	2.28489	0	0.154028	0	0	0.224154	11.9045	0.0926251	0	0	0.0478978	0.831949
Has2os	0.224878	0.0603203	1.80155	0	0.308585	0.10465	0.632494	12.7674	0	0.119458	0.492589	0	0	3.40566	0	0.46471	0.0437678	0.890963	9.97808	0	0.440815	0.713516	0	0	0.436625	0	0.623631	0	0.751738	7.04945	0	0.48707	0.439868
Uba1y	0.771545	0.384954	0	0.286453	1.34753	0.0996102	0.123019	0.258263	0.567274	1.22546	0.492142	0.50832	0.0629712	0.363661	0	0.513204	0	0.267441	0.470802	0	0.340724	0.107187	0.845584	0	0	0	0.642548	0.799151	0.520603	2.65177	7.35868	1.41364	1.32983
Dcn	0.752732	3.85917	0.726228	3.47885	0.6387	0.134775	1.1035	1.45939	31.714	0.605506	0.492001	0.316509	4.31669	0	3.49462	1.23609	0.13254	1.07124	0	41.238	0.0572597	1.37639	0	0.673122	2.91172	0	0.894093	0.137394	0.218521	0	8.83848	0.126858	1.63743
Gm40841	0.223501	0.860466	1.02151	16.8244	4.50277	21.1082	1.53909	1.3024	0.765622	0.728167	0.491779	0.71445	0.524603	0.199336	9.02839	7.72155	21.0616	0.614732	1.19029	1.80465	1.14616	0.105295	0.172767	0.324073	3.67973	12.9856	7.12889	21.2544	1.14728	1.15932	0	1.11156	0
Defb42	0.125752	0.20826	0.858247	0.076434	3.67638	1.3534	6.54075	2.31495	0	2.56445	0.491763	0.0848739	0.500976	0.54526	1.5779	3.60367	0.131291	6.26601	0.271608	0	1.60104	0.499803	0.191996	0.65407	0	0	3.73279	1.70189	5.14837	0.751635	0	1.10848	0.284395
Siglec15	0	0	2.3327	0	0	0	0	0	0	0.0423481	0.491655	0	0	1.27295	0	0.0467172	0	0	0	0	0	0.0721271	0	0	1.42143	0	0	0	0	0	0	0	0
A430078I02Rik	0	0.32653	0.389932	5.10575	0.602668	0.738172	0.135841	0.785948	2.52557	1.36637	0.491278	0.33981	0.292747	1.01452	5.87435	0.750258	0.449576	0.31922	1.16018	0.18376	0.647135	0.152931	0.941833	0	0	12.0568	0.530591	0.312125	0.577704	0	0	0.414339	1.1662
Gm16892	1.04815	0	0.284893	1.42861	0.619468	1.29975	0.150244	0.28158	0.333753	0.079099	0.491059	0.439177	0.508482	0.509938	0	0.901489	0.793694	0.29053	0	0	0.525207	0.248178	0.899921	0.454642	2.74157	0	1.04227	0.964993	0.632558	0.509969	0	0.24541	1.07922
Gipr	0.0654583	0.92344	0	0.127352	0.37415	1.81048	1.86501	0	20.3534	0.198228	0.490949	0.121139	0.844777	0.0989255	0	1.21796	1.86007	1.28345	0	8.85242	0.913107	0	0.269958	0.28015	0.134158	0	0.773086	3.78789	2.25336	0.691788	9.42798	0.835201	0.0542389
Wdr95	0	0	3.63442	0.595526	0.197915	1.21593	0.519891	0.221614	0	0.178864	0.490937	0.231075	0	3.75145	0.342031	0.0590582	0.59535	0.222191	0.794299	0.0643803	0.173455	0.194647	0.52283	0	1.24623	0.293537	0.286865	2.20583	0.233506	0	0	0.0720664	0.578375
Unc5cl	0.0518212	1.37682	20.2938	1.16679	0.0159277	0.40132	0.0918993	0.309126	0	0.765087	0.490817	0.0899887	0.135086	19.9508	5.12207	0.282601	0	0.0845526	0	0	0.516417	1.49421	0	0	18.4338	2.78389	0.171445	0	0	0	0	0.0490037	0
Rtl4	1.46798	0.116889	0.0460302	0	0.431795	1.70603	0.105783	18.36	0.160447	0.0214787	0.490697	0.328423	0	0.112957	0	0.663483	0.440479	0.0920608	9.86621	0.142914	0.288495	0.2259	0.973943	0	0	0	0.284041	0.355017	0	9.52407	0	0.133008	0.159703
Slc35g3	0.165184	0	15.2566	0.768913	0.117294	0.109071	0.460732	0.820361	0.484166	1.07445	0.490568	0.210267	0.0953239	5.43435	0.155173	0.845607	0.0420304	0.0129757	0	0	0.365469	0.999334	0	0	16.6373	0	0.843168	0	0.0913392	0	0	0.122111	0.113698
Zfp973	0.776483	0.405177	0.106718	0	0.366309	0.836774	0.388858	0.288235	0.658937	0.467419	0.490214	0.252574	0.289695	1.1178	0.575155	0.313977	0.158744	0.504087	0.528534	0	0.474557	1.20869	6.27736	3.06169	6.04226	3.30962	2.3196	3.05169	3.37475	3.95627	3.90104	2.62652	5.07616
St14	0.0736289	2.42989	0.509536	2.71262	0.0976948	0.0664616	0.458526	1.25502	0	0.818258	0.49011	0.273666	1.2851	0.941954	1.02943	0	0	0.369713	1.83538	0	0.490815	0.696365	0	4.68853	0.209869	1.01394	0.0938163	0	0.0662365	2.08393	0	0.681055	0.0408662
Cort	0.200193	0.591707	0.0847203	0.350827	1.5944	1.43006	0.276983	1.33286	0	5.38149	0.49007	0.355458	0	0.78203	0.206472	1.78951	1.52359	0.262747	0.693905	0.235381	3.95536	0.505554	0.358371	1.07125	0.250579	0	1.21177	2.16115	0.148518	0	0	3.4259	0.147854
Pde6g	0.0768615	0	0.590941	0.253593	0.112932	0.358224	0.179684	0	0	0.497247	0.48997	0.266394	0.0543415	1.00447	0	0.573793	0.0859644	0.0458106	0	0	0.129569	0.0931241	0.276421	0	0.478584	0	0.0992485	0	0.118803	0.353571	0	0.0962237	0.0480096
Zfp599	0.980009	2.13916	5.67828	1.82914	0.587791	10.879	0.57633	2.46743	0	0.595907	0.489666	1.03736	1.18513	3.03611	0.879441	1.26768	9.02569	0.376978	1.50142	1.13763	0.86276	1.02283	0.674679	6.42339	1.41521	1.93573	0.526541	10.2135	0.500843	0.394594	3.81109	0.443633	1.16159
Gm41442	0.0736289	0.851824	0	0.572539	0.209374	1.14654	0.0927644	0.211068	0.383116	0.073619	0.489512	0.593551	0.733696	0.0832346	0	0.106666	0.819354	0.0311524	0	1.68453	0.135225	0.0483833	0.936132	0.415949	0	0	0.3724	1.4117	0.0956052	0	0	0.164027	0.274433
Ptchd1	0.283686	0.20181	0.0373976	1.63303	0.414431	20.3276	0.403059	1.95633	0	0.291317	0.489485	0.178713	0.81127	0.0831873	5.70433	0.897449	20.4309	0.203041	3.89275	0.258913	0.449397	0.156752	0	0	0	5.77926	0.333423	19.5523	0.171532	5.92304	0	0.214921	0.756242
Fam43b	0.129142	1.02302	0.844517	0.271801	0.598002	10.7883	0.0314115	5.51253	0.772295	0.254377	0.488769	0	1.4081	0.18394	0.957167	0.722951	9.32302	0.160962	5.1425	0	0.146593	1.32101	0	0	0	0	0.276334	9.44306	0.174878	1.89319	0	0.137604	0
Itk	0.244585	0.0285729	0	14.5832	0	0.116121	0.412962	0	0	0.512493	0.488636	0.163838	0.0970329	0.345975	8.67889	0.0295617	0.152659	0.0732185	0	0	0.0240383	0.239589	0	0	0	12.5826	0	0.133174	0	0	0	0	0
Traf3ip3	1.5587	0.690451	0.109737	55.8482	4.90311	0.170108	0.838212	3.89764	0	0.74257	0.488101	2.40936	0.328164	0.142008	56.5744	2.90371	1.30769	0.122143	4.75784	0	0.847139	0.871407	2.40029	0.104637	0	46.7039	1.77727	0	0.121754	2.36151	0.398138	0.223912	0.50788
Dnah14	0.843492	0	7.40508	0	0.0877533	0.187136	4.03356	3.15123	0.288967	1.17281	0.487918	0.0823134	0.926667	9.94731	0.594928	0.802215	0.278706	5.43133	0.200223	0.153948	0.310212	0.552016	0.580703	0.969597	15.7165	0	1.21915	0	2.30233	0	0	0.437276	0.402435
9530053A07Rik	0.160945	0	20.989	0	0.0792826	0.48723	0.490854	0.832902	0	0.252086	0.487773	0.204813	0	22.6051	0.505038	0.229627	1.49281	0.59758	1.5403	0.523302	0.10479	0.977484	0.233372	0	18.7592	0	0.863239	0	0.598715	0	0	0.276947	0.146721
6430571L13Rik	0.477812	0.0635457	1.01521	0	0.513099	1.20972	0.400145	2.2163	0	0.27674	0.487384	0.840337	0.325772	0.982416	2.13983	1.24002	2.62626	0.0679764	2.72655	0	0.447393	0.381758	0	0	0	0.956892	0.491077	1.0759	0	1.03582	0	0.145427	0.0490882
Gm45479	0.0507503	0.0423231	0	0.658938	0	0.264082	0.0488169	0.24263	0	0.0327412	0.486944	0.144768	0.366387	0.0349758	1.09337	0.282172	0.236166	0.0678682	0	0	0.0343493	0.327	2.1308	0	0	0	0	0	0.397508	0	0	0.119925	0.246586
4930592C13Rik	0.29255	0.0467167	1.30085	0.911196	0.138231	0.0405918	0.0895464	0	0.846237	0.261969	0.486909	0.195621	0.450237	2.04249	0.15424	0.19164	0.0754061	0.0400037	0	0	0.484225	0.155296	0	0	0.130984	4.08747	0.298132	0.112624	0.117368	0	0	0.471447	0.307272
Gtse1	0.288293	1.38005	1.01567	0.87387	0.637361	0.338439	0.912854	3.3575	0	26.886	0.486664	0	1.59625	1.27014	2.96582	0.130899	0.127383	0.440501	3.67023	1.32139	21.9015	1.79466	0.18888	0.449577	0.360318	12.6484	0.891849	1.11761	0.323794	3.80115	0	17.82	1.81904
Epsti1	0.308162	2.16675	0.0272489	35.3892	0.469586	0	0.160339	0	0	0.202778	0.48661	0	2.82616	0.583877	39.7289	0.195149	2.44102	0	0	0	0.12229	0.397842	0	1.30024	0	55.225	0.0722247	0	0	0	0	0.572348	0.97628
AI182371	0.560591	0.964739	0.815327	0.42789	0.438279	0	0.6878	0.416028	0	0.356348	0.486345	0.502235	0.278811	0.792294	0.121863	0.200504	0.0519889	0.518748	0	0.983026	0.461158	0.429257	0	1.09543	0	0	0.137141	0	0.860612	0	0	0	0.451504
Ppp1r17	0.135379	0	0.633722	0	0	0	0.664526	0.295818	0	0.439872	0.485942	0	0	0	0	0.152482	0	0.22909	0.257543	0	0.259399	0.663364	0	0.0882987	0	0	0	0	1.53961	0.688099	0	0.73873	0.110473
Gm16617	0.45775	0.138154	0.981123	0.122172	1.11721	0.0943721	0.0429074	3.19633	0	0.482601	0.485824	0.569483	0	0	0.509835	1.2866	0.0963151	0.0160716	0.419082	0.2433	0.352117	0.347992	0.372577	0	0.111335	0.959509	0.843224	0	0	0.70494	0	0.673173	0.165431
Stk26	0.381239	1.07624	3.89914	12.0041	1.8874	34.8291	0.632782	0	0.362967	0.76375	0.48547	0.828458	1.63563	2.49933	10.6367	4.49419	39.9806	0.209409	1.68311	2.67039	0.732867	1.78832	1.06039	0	8.44686	6.352	4.04604	78.6025	0.728413	0.980083	0	0.755953	1.13728
Sgk2	0.439782	0.528294	3.19761	0.0924647	0.770724	0.720238	35.7623	1.62418	3.03157	0.996696	0.485336	0.514546	2.94381	0.195279	0	1.22053	0.0923729	25.7993	1.39336	1.62865	0.126071	1.14481	0	5.12869	0.125872	14.3593	1.20267	1.0406	32.7261	0.657523	0	0.0557407	0.574474
Arg1	0.884648	0.0594752	0.432006	0	0.72357	0	0.589572	0.344666	0.473715	0.238276	0.485013	0.123797	0.0428819	0.0382826	0.17382	1.37545	0.559592	0.254635	0	0	0.30205	0.247028	0	0	0	0	1.39529	0.50048	0.183797	0.786111	0	1.15965	0.274279
Zfp991	0.368934	1.03818	0.27197	2.6095	1.16284	0.604341	0.280403	1.38388	0.516597	1.59583	0.484932	0.371974	1.36162	0.386039	1.40603	1.15296	1.39508	0.183973	1.38103	0.565846	1.69596	0.323897	0	2.33758	1.19751	0	1.28028	1.31079	0.120361	0.657523	1.48746	0.556267	0.205966
Gm48832	0	0.051432	0	0	0.0515934	0	0.606053	0.216061	0	0.498509	0.484546	0.165194	0	0	0	0	0	0.19173	0	0.160286	0.414434	0.153472	0	0	0	0	0	0	0	0	0	0	0
Cd80	0.655026	1.34092	1.30074	4.08025	0.279976	0	0.111626	0.0923974	22.5335	0.0642955	0.484059	0.330576	0.694007	0.841917	10.6307	0.717785	0.214689	0.0915015	0	21.142	0.125105	0.206388	0.406114	1.04593	0.384145	3.41495	0.281018	0	0.115215	0	32.9894	0.549932	0.170152
Kcns2	0.10263	0.562553	1.48462	0.737071	4.72772	31.3563	0.901094	0.558463	0	0.865494	0.484042	0.180356	0.7572	0.345105	0.814755	5.77653	37.0817	0.171942	0.287017	0.397638	1.38467	1.7513	0	0.384149	2.02099	0	5.46344	28.1002	0.120834	0.745946	0	0.56572	1.56314
2310001H17Rik	0.100814	10.3554	2.35091	7.51641	0.254838	0.154356	0.252597	0.177258	0.575788	0.0751028	0.483335	0.458181	8.45947	0.932109	5.30169	0.0851927	0.122923	0.0326926	0.323336	0.550191	0.177359	1.12647	0	12.454	0.730332	2.00251	1.04081	0	0	0	0	0.0377291	0.648136
Gm33326	0	0	0.763289	0	0	0	0	0	0.528872	0.0576752	0.483096	0	0	0.252427	0	0	0	0	0	0	0.0897512	0	0	0	0.134158	0	0	0	0	0	0	0	0
Gm41492	0.655021	0	0	0	0	0	0.086797	0	0	0.245681	0.482056	0.604881	0.231374	0	0	0	0	0.18433	0	0	0.217946	0.177327	0.865505	0	0.0916355	0	0	0	0.0374073	0	0	0.0660263	0
Otos	0	0.677002	0	0.1619	0.160882	0	0.0197252	4.05753	0	0	0.481694	0	0.497247	0	0	0.166214	0	0.0235255	6.75224	0	0.0498849	0.0410309	0	2.01781	0	0	0	0	0.0679016	11.8728	0	0	0
Rab32	1.15766	4.03926	3.52957	21.6207	0.201243	0.487386	0.991612	1.85109	0	2.98762	0.481568	0.999803	3.01601	2.56538	22.2064	0.130932	0.483897	3.59615	1.76482	0.664431	1.98829	2.10327	0.623217	1.72038	0.828505	40.4106	0.582494	0	1.71025	2.02001	0	1.76148	0.573167
Vwc2	0	0.0721312	0.687949	0.626804	0.880751	2.06923	1.20993	31.8763	0.720878	0.220879	0.480929	0	0.953035	0.0490996	1.01068	1.35583	1.24049	1.46302	37.3198	0.18639	0.244749	2.29332	0.216361	0.143725	0	0	0.227367	0.493899	0.496257	42.0741	0.680455	0.182097	0.518465
Srpx	0.284974	0	0	0.239591	0.178469	0.0574419	0.154125	0.524659	2.76596	0.45122	0.480621	0.470519	0.0248689	0	0	0.163387	0.611586	0.0833888	1.75458	3.77467	0.188482	0.509705	0.221024	0	1.59896	0	0.140856	0.30432	0.174559	2.05959	1.56285	0.0317116	0.54263
Slc6a7	0.212312	0.0502906	0.142433	0.217429	0.0362394	6.83829	0.0326954	0.126372	0	0.0450645	0.480538	0.0629294	0.109446	0	0	0.42294	8.69266	0.0600504	0	1.80776	0.896736	0.128158	0	0	0	0	0.140513	5.27929	0	0	0	0.129799	0
Bmx	0.251359	52.2722	2.73261	1.86727	0.178457	0.0679392	0.179276	0.187322	0	0.0168075	0.48039	0.112983	41.9987	2.94382	0	0.0817321	0.749471	0	0	0.353295	0.0549415	0.0541496	0.469208	30.9946	1.79575	0	0.0698874	0	0	0	2.42768	0	0.0514189
Gm15927	0	0.423109	0.681121	0.296599	1.10312	1.41746	0.353886	0	0.65227	0.529861	0.480154	0.0741883	0.0577005	1.27753	1.8435	1.53254	1.35514	0.930656	0	0.435249	0.722164	0.979694	0	0.0646645	0	3.05111	1.43504	0.50048	0.364946	0.803318	0	0.510714	1.00261
Gm37229	0	0.0631924	0.101869	1.10937	3.0813	0.0932865	0	0.189387	0	0.881969	0.479907	0.303547	0.607159	0.0848087	2.58251	4.20642	0.207901	0	0	0.247024	1.43908	0.262021	0.577754	0	0	2.69018	6.41813	0.894386	0.0390329	0.198377	0	0.727218	0.136121
Gm41505	0.126998	0.101721	0.973917	0	0.160987	0	0.0283897	0.470412	0	0.082477	0.479738	0.189575	0	0.833039	0	0.417814	0	0.279251	2.63238	0	0	0.142681	1.03431	0	1.22082	0	0.0674221	0	0	4.56321	0	0	0.236051
2900079G21Rik	0.334338	0.424981	1.66206	1.79291	5.56847	19.156	1.23493	16.8765	0	0.361398	0.479571	0.576889	0.928959	2.15726	0	24.0129	14.2223	0.717311	21.6973	1.16177	1.17268	2.67174	0.179746	0.269868	0.197591	6.02645	18.4972	11.2003	0.599586	12.9873	1.75895	0.655727	0.651598
Asprv1	0.262754	0	0.910573	6.69043	0.67034	0.916667	0.531434	0.188611	0.180461	0.185535	0.479459	0.105596	0	0.183765	3.91289	0.251277	0.688813	0.196972	0	0	0.279877	0.0973584	0	0	0	0	0.170834	2.21485	0.210855	0	0	0.125292	1.0203
Catsperz	0.162796	0	1.05476	0	0	0.195147	0.0430376	0	0.95563	0.328796	0.479337	0.91219	0.0412863	0.438385	0	0	0.0435997	0	0	1.36778	0.259305	0.576911	0.219766	0	0.573497	0	0	0.11604	0.0374991	0	1.211	0.129087	0.0765624
1700110K17Rik	0.0702756	0	0.161066	0.54616	0.0769874	0.116483	0.0652007	0.344666	0	0.555179	0.47864	0.0822319	0	0.19641	0.310385	0	0.355529	0.0238071	0	0	0.129489	0	0	0	0	0	0.059657	0.247278	0	0.199032	0	0	0
Amer3	0.123665	0.0947347	2.52634	0.825712	8.82198	9.81494	0.0825044	0.527655	0.589788	1.45939	0.478506	0.507486	0.233474	0.0894198	0	9.03698	8.58355	0.106904	1.75013	0.261129	1.5903	0.691067	0	0	1.23749	0.628279	8.39582	5.94362	0.217621	2.13794	0	0.684146	0.0520935
Gm3896	0.0737098	0	0.0589523	0	1.01152	0.104786	0.0282112	2.55832	0	0.181474	0.478467	0.213288	0.108567	0.13308	0	1.01903	0.406885	0	0	0	0.553716	0.203246	0.344277	0	0	0	1.24514	1.76293	0	3.2734	0	0.401897	0.0929761
Ifi203	0.313066	104.909	1.97957	28.3299	0	1.5665	1.11332	0	89.0869	0.447888	0.478212	0.210871	82.8626	0.0417186	19.0599	0	0.039763	0.322265	0.804645	70.1577	0.0564295	0.0543535	0	8.96987	0	55.4045	0.612669	0	0	0	114.253	0.567616	0
Gm49700	0.522451	2.27175	0.409786	0.834811	2.49079	1.68618	0.281797	1.58331	0.160487	1.70018	0.477234	0.311415	1.80114	0.0570169	0	2.00686	2.34418	0.16368	0.53668	1.13531	0.914732	0.191961	0.227453	2.26182	0.906005	0	2.68548	1.48168	0.171948	1.75491	0.809226	2.26112	0.127196
Tmem71	0.120486	13.6032	6.84217	19.0079	0	0.119626	0.448368	0	44.6179	0.0766906	0.477177	0.263432	13.7456	7.18438	15.4037	0.0505404	0.381064	0.463769	0	36.6608	0.129721	0.106542	0	17.9754	6.81901	20.6606	0.0464909	0	0.0471231	1.27	24.4279	0.146309	0.0892244
Mroh2a	0.117944	0.0759646	0.546879	0.465993	1.11773	0.110727	0.337101	0.877009	0.105171	3.38463	0.477011	0.143188	0.0656347	0.174232	4.23811	1.78481	0	0.0849322	0.817571	0	4.04963	0.575165	0.155515	0.590858	0.231824	3.47766	1.44586	0.30683	0.0517647	0	0	3.22466	0
Snx20	0.18484	0.483319	1.48102	91.4629	0.792643	2.47564	0.231436	2.57946	0.21362	0.525775	0.476769	0.249573	0.676847	0.711824	87.4611	2.30361	2.60895	0.0678195	2.46768	0.261129	0.438549	0.869048	0	0.661272	0.136588	99.2183	1.01526	0.536311	0.355001	2.49418	0.850418	0.444207	0.989403
Gbp9	0	73.6166	1.36212	10.8193	0.186168	0.0637554	1.30516	0	0.588037	0.294272	0.476647	0	93.9977	0.687324	11.1722	0	0.134643	0.0600716	0	1.63423	0.461231	0.134413	0	62.6326	0.643869	9.10708	0.169637	0	0.0704331	0	1.52051	0.130471	0.690127
Gm42868	0	0	2.07385	0.536109	0	0	0	0	0	0.139721	0.476461	0.258528	0.413695	1.69891	0	0	0	0.12668	0	1.83005	0.114138	0.0630912	0.767282	0	0	0	0.080232	0	0	0	0	0.0771352	0
Gm12932	0.0682671	0.25306	0.204194	0.239706	0.116191	0.234736	0.10261	0.484511	0.338849	0.5629	0.476331	0.378841	0.0315056	0.34647	0	0	0.106961	0.0561207	1.05547	0.439458	0.508366	0.398043	0.324792	0	1.08716	1.26622	0.435471	0	0.182038	0.198377	0	0.752414	0.379063
Steap1	0.250839	1.05365	17.4901	0.060055	0.174146	0.552216	2.11423	3.53106	0	0.211354	0.476273	0.387589	0.528625	7.74868	0.31212	0.281181	0	1.44655	2.73987	0.790724	0.412327	0.579296	0.96061	0	15.8962	0	0.291492	0.260261	1.73362	2.56445	0	0.241749	0.199547
A230060F14Rik	0.964276	0	0.254039	0.0718839	0.0555912	0.697615	0.197243	0.558627	0.163963	0.116662	0.476104	0	0.57022	0.266147	0	0.0962333	0.336545	0.383366	0.395727	0.585635	0.0721097	0.507138	0.232724	0.274979	0.168379	0	0	0.128677	0.558703	0	0	0.0290801	0.190513
Gm26850	0.248404	0	0.035852	0.152497	0.320772	0.102863	0.421023	0.894167	0.320289	0.484379	0.476071	0.219599	0.503317	0.243877	0	0.495588	0.651281	0.18159	0.814322	0	0.548853	0.305465	0.363885	0	0.175034	0	0.12661	0.315733	0.411278	0.68605	0	0.309577	0.436345
Olfr172	0.164343	0	0	0	0	0	0	0.172223	0.874324	0.151452	0.475367	0	0.0962901	0	1.96817	0	0	0	0	0	0	0.255599	0	0.243097	0	0	0	0	0	0	0.818096	0	0.11111
Fbxo47	0.269317	0.982044	1.41669	0	0.461736	0.127917	0.11883	0.130219	0	0.759062	0.475273	0.451851	0	1.55694	0	0.992441	0.213359	0.239694	2.29106	0.256056	0.978581	0.263449	0.205045	0	0.992195	1.43062	0.275076	0	0.125463	0	1.81501	0.539123	0.953223
Pcdhb2	0.348491	0.735848	0.109234	0.13283	2.03911	1.65194	0.544758	6.04433	0.286466	1.52341	0.475023	0.551185	0.331849	0.0400603	0.347567	2.67087	2.26342	0.55455	7.06935	1.86941	1.14294	0.723305	1.06429	0.183982	0	0	3.11577	1.24459	0.584698	15.6426	0	0.835613	1.24567
Slmapos2	0.291942	0	0.0536196	0	0.55689	0	0.313448	0	0	0.31462	0.4749	0.893576	0.158687	0.979652	0	0.16228	0.963306	0.464352	0.41611	0	0.291891	0.956437	0	0	0	0	0.504351	0.797194	0.648494	0	0	0.774372	0.618517
Gpr61	1.11627	1.08232	2.6998	1.31509	0.949942	26.2953	8.29072	0	0	0.439279	0.474759	0.566834	0.540678	2.01931	0	1.06867	25.533	8.01223	0.290306	0.736157	0.35444	0.86384	0	0.932041	0.240435	2.57412	1.52821	25.9512	8.87408	0	0	0.338742	0.490381
Gm49064	1.16683	0.417962	0.894969	0.184929	1.30948	0.723539	0.424695	1.01947	2.0889	0.686238	0.474434	0.736111	0	1.04987	0	1.24142	1.56715	0.210502	0.731603	0	0.298079	0.705026	0.501515	0.181927	0	0	0.712669	1.05126	0.363962	2.20291	0	0.281911	0.248673
Gm5820	2.58637	0.163375	0.214683	0	0.0301082	0	0	1.67571	3.23397	0.064979	0.474309	3.63915	0.268964	0.0707942	0	0	0.207598	0	0.660005	3.37835	0.201894	0.518377	2.66902	0.661218	0	0	0	0	0.273593	1.2749	1.77107	0.19927	0
Nr1i2	0.0746055	0	3.00408	0.138129	0.433424	0.028981	0	0	0	0.0456455	0.473793	0	0	0.481951	1.37977	0.277906	0.285151	0.0435004	0	0	0.351438	0.0814551	0	2.18342	0.777346	0	0.161391	0.128677	0.0553742	0	0	0.104241	0.0391057
4930453C13Rik	0.41244	0.264617	0	0.668488	0.224195	0.531394	0.273955	0.907064	0.180194	0.205841	0.473378	0	0.18664	0	0	0.219305	0.754009	0.0520401	0.286807	0	0.382362	0.524016	0	0.0859199	0	3.05768	0.500636	0.575042	0.0395538	0	0	0.110746	0.475327
Olfr267	0.313453	0.107875	0.224376	0.576235	0.259504	0.492021	0.402922	0.273089	1.15161	0.199567	0.473104	0.548263	0	1.74741	0	0.147894	1.02567	0.220627	0	0.142914	0.208136	0.191267	0.172889	0.223023	2.28813	0.959509	0.425464	0.949964	0.587457	0	0	0.322726	0.356763
Tnfrsf13b	0	0.244137	0	93.2974	0.342888	0.526464	0.33115	0	0.507965	0.126075	0.472774	0	1.00411	0.181328	103.449	0.939741	0.390086	0.158353	0	0	0.384438	1.25219	0	0.329045	0	99.6939	0.213721	0.662011	0.762646	0	0	0.235031	0.349036
Gnat1	0.187654	0	0.178185	0	0.235085	0.145837	0.0389122	1.10719	0.251659	0.0965923	0.47237	0.0838692	0	0.143487	0	0.116191	0.0333737	0.0743016	1.02592	0.284987	0.194085	0.417281	0.134904	0	0	0	0.624768	0	0.13904	0.400423	0	0	0
A130077B15Rik	0.410492	0	0.0636215	2.58036	0.389117	0.220137	0.0380753	0	0	0.215544	0.472327	0.0470966	0.278013	0.346632	3.62462	0.307765	0.267117	0.219394	0.381074	0	0.101758	0.0637278	0	0	0	3.88707	0.292536	0.574702	0.0849281	0	0	0.139436	0.0440996
Gm19689	0	0.0534042	4.02868	3.99987	0	0.0292548	0	0	0	0.0446913	0.471813	0	0.0880765	0.976399	1.6258	0.0273896	0	0	0	0	0	0.0472675	0	0	0.904924	0	0	0	0	0	0	0	0.232807
1700122E12Rik	0.549798	0.618793	0.130996	0.508477	0.894051	0	0.0798128	0.515106	0.424869	0.565397	0.471811	0.472311	0.0674886	0.245473	1.50886	0.965996	0	0.147079	0	0	0.524417	0.759982	0	0	2.26969	0	0.853939	1.66578	0.0428029	1.03636	0	0.449576	0.214475
4921507P07Rik	0.112437	2.82735	0.207723	0.546616	1.38036	0.113243	0.0823463	0.216234	0.387671	0.0910252	0.471595	0.663084	2.58562	0.497614	0	1.73641	0.261224	0.108466	0	0	0.503981	1.05272	0	1.11417	0.281118	0	0.578926	0	0.0440905	0	0	0.060212	0.935144
Gm47547	1.75098	0.0647563	2.17663	0	0.331498	0.0455034	0.47337	1.08011	0.728719	0.582727	0.471518	1.04793	0.107592	2.0688	0	2.03604	0.196443	0.523547	0.647678	0.725733	0.579435	1.01514	0.517754	0.15883	0.241639	0	1.81208	0	0.474578	0.505335	0	0.755508	0.1343
Gm3227	0	0.110683	0	0	1.4293	0.752371	0.0206597	0	0	0.648661	0.471118	0	0	0.0347982	0	2.84506	1.16339	0.0118363	0	0	1.16977	0.0860919	0	0	0	0	2.72284	1.46956	0	0	0	0.130971	0.0242437
Gm47400	0.109473	0	0.0599285	0	0.189954	0.0727276	0.103121	0	0.160487	0.497457	0.471013	0.183232	0.228952	0.114136	0.757938	0.449463	0.168275	0.0625533	0.956568	0	0.658254	0.270401	0	0.266299	2.01433	0	0.0714439	0	0.137847	0	0	0.127809	0.202027
Gm37422	0.871521	0.17186	0.283788	0	0.450407	0.146172	0.202147	0.605509	1.87531	0.103575	0.470623	0.102204	1.7615	0.152246	0	0.693393	0.0368566	0.206031	1.6148	0.642214	0.421166	0.225752	0.675302	0.341494	0	0	0.780052	0.171854	0.0933833	3.95786	0	0.243567	0
Pdf	1.03659	1.0329	0.0748131	0.561075	0.330953	0.864023	0.487139	0.748228	1.29129	0.46056	0.470293	0.520233	1.28568	0.804707	0.305516	0.680144	0.98584	0.989576	1.58908	1.0521	0.344564	1.49019	1.5326	4.28416	0.740787	0	0.560717	0.728274	1.37899	3.58966	3.33291	1.00902	0.939032
Bcas1os1	0	0.0962993	6.91055	1.32945	0	0.157381	2.4835	1.57915	0	0.525703	0.469871	0	0	6.18487	0	0.135451	0	1.66104	4.44904	0	0.0861754	0.411133	0	0	2.16416	0	0.0303232	0.432682	1.06379	2.46633	0	0.177949	0
Nfam1	0.325294	2.69129	0.0843135	111.685	1.55858	1.64218	0.683253	0.867401	2.22199	0.426109	0.468964	0	2.50191	0	121.019	1.64095	1.33995	0.0243038	0.463917	0.261129	0.236606	0.515973	0	0.242221	0	92.7228	1.93863	3.71913	0.187079	1.16287	1.4201	0.328605	0
Gm10544	0	0.858666	1.2206	0.676874	19.2225	3.242	0.266009	4.29217	14.8303	5.95108	0.46881	0.173629	0.41234	1.36898	1.12469	26.3527	4.6819	0.607375	5.07113	15.2145	6.83777	1.64694	1.62757	1.34024	0.0835278	0	20.5692	7.88346	0.679618	0.428593	9.65496	6.74398	2.20718
Pcdhb13	1.3023	0.261297	0.0503568	0.152497	1.19105	4.00791	0.265635	2.43162	1.14691	0.69982	0.468739	0.413312	0.326059	2.42788	2.0729	1.11402	6.05268	0.371447	1.60292	0.492863	0.598946	0.64399	0.841747	1.12742	0	0	1.51367	4.2842	0.851887	0.352028	1.28474	0.235846	0.699603
1700027H10Rik	0.260789	0	0	0	0.0952073	0.0643757	0.019968	0.230462	0	0.0138689	0.46866	0	0	0	0	0.0490307	0.0837356	0	0.41611	0	0.0848194	0.0252484	0	0	0	0	0	0.181307	0.0815211	0	0	0	0.215529
7530416G11Rik	0	0	0	0	0	0	0	0	0	0	0.468649	0	0	0	0	0	0	0	0	0	0.0146747	0.326973	0	0	0	0	0	0	0	0	0	0	0
2021-03-11	0.215406	0.805226	3.08541	0.469317	5.23384	19.9588	1.09059	7.48457	0.472906	8.55157	0.468231	0	1.86657	1.24693	0	3.46499	16.1726	0.304499	3.13621	0.142914	6.52993	0.775532	0	0.104175	2.64925	0	4.03497	25.3862	0.0851198	7.32086	1.28181	8.21467	0.616426
Trim16	0.089594	42.5122	2.16364	1.97072	1.17933	0	0.371479	0	1.54972	0.0689285	0.468208	0.264027	39.0063	3.3407	0.96563	1.61343	0.0301881	0.0637345	0.311274	1.14533	0.122277	1.01533	0	46.3808	1.94102	0.82122	1.81041	0	0.079304	0	0	0.391338	0.361334
A530058N18Rik	0.22544	0.0534042	0.0239765	0	1.29058	4.01175	0.136902	0.310101	0	0.534344	0.468038	0.276409	0.72281	0.0900387	0	0.90272	3.03485	0.10124	4.13278	0.557769	0.738174	0.511816	0	2.00039	0	4.27625	0.979939	5.2354	0	0	3.24696	1.36428	0
Gm13133	0.26	0	0.24968	0	0.047683	0	0	0	0.152898	0.12043	0.467207	0	0.038731	0.0327418	0	0	0	0.0264724	0	0	0.309585	0.946123	0.651085	0	0	0	0	0.935853	0	0	0	0.112856	0.46453
Fes	0.118869	18.3354	0.122385	79.9126	0.275869	0.105814	0.239817	2.16382	7.51532	0.333939	0.466723	0.0431119	21.1874	0.0939742	71.2658	0.474629	0.181247	0.187516	0	3.633	0.193754	0.419934	0	19.687	0.240307	77.2789	0.572477	0	0.204684	0	2.1798	0.0592256	0.138294
A730071L15Rik	0.543177	0	0.21158	2.94483	2.51986	0.816693	0.15214	0.411963	2.21136	1.37877	0.466632	0.0994324	0.338735	0.268542	4.53992	3.19902	0.350145	0.35125	1.68858	0.341702	2.76272	0.39346	0.633107	0.172322	0	2.0275	2.12025	2.76775	0.426394	4.54348	3.04081	2.7288	0.220562
E330034G19Rik	0.363174	0.230226	2.28425	0	0.0623017	0.125071	4.36667	0.273089	0	0.03733	0.465877	0.155124	0.565597	2.64953	0	0.114462	0.254302	4.40877	0.614937	0	0.119795	0.526499	0.227842	0	4.65008	0	0.870104	0	3.65444	0	0	0.0340897	0
Cabp4	0.552029	0.249531	1.07826	0.212969	0.336664	0.582778	0.184335	0.807859	2.8572	0.183933	0.465859	0.413612	0.491004	1.58788	0.88253	0.770093	0.750704	0.0841597	0	1.76214	0.37883	0.947088	0	2.22032	0	0	1.90192	1.0387	0.113789	0.510938	3.28119	0.187345	0
Adamts7	0	0.366556	0.635701	0	4.43055	0.0308379	0.320371	1.74949	0.251659	2.06148	0.465739	0.0861404	0	0.276207	0	2.82592	0	0.158901	0.893446	1.70499	1.17541	0.920897	0	0	0.242849	0	3.67636	0.382891	0.0302794	2.18255	0	2.18221	0.162023
Rbm8a2	0	0.705754	0.89042	0.878628	0.475427	0.9035	0.731801	0.545999	0	0.793078	0.464668	0.21015	0.677259	0.286797	0	0.377657	2.43897	0.316639	0	0.263815	0.58248	0.968444	0.913567	0.249772	0.122127	0	1.08978	1.04513	0.088348	0.339273	0	0.641479	0.290238
E130008D07Rik	0.120221	0.515207	1.47627	0.308413	11.039	9.22534	0.31502	0.196862	2.54979	0.496864	0.464496	0	0.47527	0.188264	0.214657	14.8787	11.724	0.125442	0	4.13604	1.02226	0.986308	0	0.713131	2.64837	0	24.7141	19.1408	0.251265	0	1.79587	0.797153	1.35162
Tll2	0.314087	0.029014	0.862201	0.430845	0.508573	0.0981389	8.22554	0	0	0.761469	0.464211	0	0.0778023	0	0.407196	0.39875	0.122406	9.55688	0.476794	0	0.0430656	0.557715	0	0	0	0	0.709733	0	9.95636	0	0	0.0722534	1.04773
Gm42788	0	0	5.46137	0	0.0674402	0.0412208	0.683369	0	0	0.0474497	0.464181	0.41971	0.128403	7.43751	0	0.109981	0.050866	0.484978	0.270087	0	0.0452166	1.38004	0.308171	0	3.01982	0	0.0838671	0	0.766511	0	0	0.23031	0.548096
Trdc	0.389933	0	0	2.01466	0.345471	0	0.0217851	0.568691	0.159856	0.0722463	0.464113	0.488317	0.0636953	0.0338162	0.757938	0.182511	0.101394	0.0194877	0	0	0.0208017	0.0289279	0.478628	0	0.148627	0	0.983956	0.331699	0.126982	0	0	0.0892569	0.379612
Mettl21c	0.249466	0.541752	0.10798	2.40524	1.45691	0.625497	0.801034	1.85717	1.32415	1.91294	0.464096	0.210893	1.35156	0.0899058	0.75294	1.95452	0.944736	0.220747	3.85643	0	0.460349	0.125098	1.29235	0.138959	0	5.5328	2.38263	1.48712	0.333489	1.49616	1.58033	1.76	0.263705
Carmn	0.0650335	13.6382	0.274362	0	0	0.0633367	0.252341	0.378608	382.793	0.166643	0.463606	0	10.8617	2.74983	0.315371	0	0.0864489	0.0181601	0	267.079	0.105526	0.027816	0.191996	12.0675	1.06874	0	0.0637474	0	0.0728404	0	344.605	0	0
Oxt	0	0	0.0514749	0	0.252818	0	0	0	0	0.0296662	0.463474	0	0	0	0	0.0719299	0.164289	0.0351174	0	0	0.125377	0.152554	0	0	0	0	0.064323	0	0.046902	0	0	0	0.205646
Cpn1	0.60676	1.65358	74.1921	1.17162	0.443984	1.56295	0.298298	0	1.39709	1.93138	0.463113	0.698985	0.207153	59.3686	0.697091	0.417939	1.203	0.165975	0	1.18782	0.313669	4.35231	0.475755	0	64.8527	0	0.607873	0.53808	0.247299	0	0	0.478622	2.75335
A230083G16Rik	0.183093	0.0958023	0.259819	0.654382	0.82909	0.438607	0.0942108	0.942151	0	0.16295	0.463087	0.413976	0.21275	0.432933	0.549915	1.06661	0.697031	0.166789	0.249389	0	0.684624	0.373821	0	0.0859199	0	8.45175	1.02912	1.42276	0.214031	0	1.03014	0.398136	0.176746
Gm12681	0	0	0.0565403	0	0	0	0.0148657	0	0	0	0.462803	0.172998	0	0.521156	0	0	0.0879493	0	0	0	0	0.0108464	0	0	0	0	0	0	0	0	0	0	0.0459403
4732463B04Rik	0.125988	0	2.95565	0	2.39631	0.437133	0.0955866	3.18963	0	0.673922	0.462566	0.305473	0.0833376	1.30723	0	2.8438	1.53236	0.0636777	3.45218	0	0.601526	0.13717	0	0	0.3858	0	3.0485	4.08135	0.146588	0.807057	0	0.534441	0.0369115
Gm30363	0.151677	0	0.246133	0.80192	0.131415	0.221241	0.0427617	0	1.2323	0.168538	0.462383	0.255928	0	0.0379225	0	0.304071	0.635474	0.0841232	0.257035	0	0.494362	0.118909	0.835035	0.194049	0	0	0.216181	0.292647	0.0319272	1.80738	0	0	0.576043
Gm20559	0.556975	45.8057	0.423006	12.3669	0.25186	0.294912	0.968052	2.22577	2.50758	0.301375	0.462184	0.381828	55.3101	0.0548026	7.71352	0.446165	0.230815	0.13372	0.937889	3.68027	0.302126	0.577389	0.266378	35.6977	0.175297	14.9656	0.479428	0.189192	0.154885	5.67038	4.59882	0.182329	0.798923
Gm34684	0.97402	0	0.138069	0	0	0.0338369	0.00794373	0	0	0.0692201	0.462024	1.73831	0	0.140109	0	0	0	0	0.334708	0	0	0.906352	0.813434	0	0	0	0	0	0.0477732	0.637448	0	0	0.57164
Gm19265	0.842443	0.290373	0.260447	0.535081	0.650758	3.15559	0.615846	2.27389	1.25015	0.972114	0.461781	0.876778	0.368962	0.414614	0.483278	2.39421	2.12721	0.392932	7.41012	0.251204	0.930609	0.748972	1.96267	1.1261	1.4815	3.87106	3.37854	3.57781	0.792359	0.570031	0.530276	1.22662	1.10992
Esrrg	1.22225	0.636373	6.93855	0.186677	0.597209	5.93918	0.150765	3.20494	0.12516	0.59192	0.461779	0.375825	0.284904	4.65284	4.25429	1.38258	5.59944	0.773217	1.96208	0	0.592979	0.626052	0.451568	0.581053	5.62562	0	1.42573	1.62529	0.113387	2.06831	0	1.76651	0.434995
Vgll3	0	0.323065	0.890937	0.755376	0.116498	0.115895	0	0	15.9494	0.0911808	0.461709	0	0.667696	0.773276	0	0.0732534	0	0	1.63625	17.8788	0.0614251	0.963623	0	1.1938	0.158909	0	0.0570748	0	0	0	21.5528	0.0338598	0.488511
Gm17233	0.583698	0.0487258	0	0.20998	0.031965	0	0.112799	0	0.160487	0.262042	0.461619	0.224473	0	0.0831873	0	0.270752	0	0.0368189	0	0	0.121921	0.543219	0	0.056713	0	0	0.124732	0	0.0921282	0	0	0.120941	0.124333
C130046K22Rik	0.354137	0.745371	0.120788	0	0.0659886	0.769137	0.0656851	0.297895	0.490365	0.329167	0.461454	1.70114	0.404217	0.213052	0	0.323693	0.929684	0.0592324	0.270087	0.333709	0.159061	0.573529	0.755034	0.240775	1.05382	0	0.701962	0.470169	0.166658	0	0.314773	0.263772	0.415083
Gm48350	0.616774	0.0482857	0.456209	0.131729	0	0.43137	0.465039	0	1.5134	0.0102656	0.460923	0.395496	0	0	0	0.052175	0.598553	0.0764835	2.5571	1.39768	0.283564	0.0872531	0.95508	0.348462	0	0	0.258801	0	0.0539311	3.45165	2.43701	0.119128	0.236484
Cd33	0.0671524	0.317093	0.536186	167.743	0.166368	0.039257	0.043205	0.147738	0.663877	0.227104	0.460543	0	0	0.487349	171.005	0.0375152	0.137544	0.0805588	0	0.351844	0.225726	0.28284	0	0	0	189.156	0.101941	0	0	0	1.7515	0.154378	0
Dytn	0.0811769	0	3.45136	0	0	0.122426	0.376803	0.264157	0	0.937163	0.460358	0	0	4.38482	0	0.0761448	1.55982	0	0	0	0.0169394	0.297413	0	0.365082	1.88485	0	0	0.1702	0	0	0	0	0
Gm16240	0.185143	0.115358	0.0277278	0	0.0947585	0.215567	0.311991	0	0	0.07166	0.460215	0.0567281	0	0	0	0.123281	0.100985	0.916852	0	0	0.0645227	0.142446	0	0	0	0	0.267481	0.526662	0.696363	0.786111	0	0.0520441	0.0808581
Crabp2	0.173555	0	0	0	0.47107	0.934809	0.156726	0.548627	0.292778	0.54943	0.459736	0.208474	0	0.0630965	0	0.367617	0.39175	0	0	0	0.154313	0.444717	0.216361	0.0677239	0	0	1.15716	0	0.0812056	2.29811	0	0.809347	0.472325
C2cd4b	0.612078	0.174579	5.0902	0.313751	3.47152	1.09154	0.65932	1.34748	0	0.50536	0.45964	0.614441	0.13703	1.50129	0	3.44473	0.64599	0.137226	0.199136	0	0.962033	0.308152	0	0.443503	2.01401	0	3.16264	1.17794	0	1.37185	0	1.22036	0.142142
Txk	0.550686	1.38933	0.93403	26.984	0.489599	0.491581	1.11399	1.25501	1.11593	0.414486	0.459583	0.754067	1.00365	1.27109	13.382	0.295147	0.541986	0.223014	1.98669	1.3641	0.276006	0.626275	0.403763	0.578328	0.158909	17.519	1.12661	0.490488	0.151551	3.23714	0	0.0798786	0.71792
Ooep	0.0996388	1.47264	0.182644	0.150179	1.12176	0.412352	0.0268169	0	0	0.971906	0.459172	0	0.505723	0.221247	0.204074	0.392425	0.206321	0.0684888	0.432784	0	0.833504	0.856506	0	2.00666	0.713038	0	0.981109	0	0.123665	0	0	1.08476	0
Slain1os	0	0.108169	0.034126	0	1.90718	1.37453	3.01816	0.307152	0.220453	0.262594	0.458287	0	0.0876059	0	0.38098	5.25032	0.297115	3.98406	0.42667	0	0.173983	0	0	0.0642386	0	0	4.25688	1.83715	10.8989	0.53765	0	0.558773	2.85664
Gm47140	0.757003	0.235808	0.303386	0.119481	0.969861	0.970586	0.49057	0.445448	0	0.513549	0.457039	0.593336	0.598194	0.294855	0	0.427085	0.895008	0.707642	0.52617	0	0.528245	1.05482	0.135911	0	0	0	0.681237	0	0.633609	2.00709	0	0.612201	0.344494
Tmem30c	0.45826	0.274494	0.4954	0.0718839	2.28646	0.789875	0.297837	2.0286	0.702717	1.45896	0.456571	0.916426	0	1.40691	0	1.13816	1.03977	0.462239	1.47753	0.678625	1.52349	0.170458	0.18992	0.244003	0	0	0.901557	1.02781	0.531384	0.252757	0	0.612667	0.307459
Htr3a	0	0.806379	0.635576	0	11.5736	0.0835514	0.293575	0	0.400312	0.538378	0.456122	0	0.0613721	0.10829	0.305034	10.7475	1.23879	0.429939	0	0	0.739631	0.108255	0	0.628785	0	0	13.142	0.420298	0.0930649	0	0	0.304019	0.177317
Best1	0.624527	0.13076	0.562714	0.19246	0	0.957784	0.69518	0	0	0.0676186	0.455754	0	0.0761196	0.20668	0.829874	0.188101	0.361412	0.336029	0	0.244181	0.225126	0.585115	0	0.0399519	0.0939404	0	0.140686	0.907988	0.0547227	0	0	0.124083	0.348666
Zfp663	0	1.00294	0.0454015	0	5.49395	0.0417162	0.0222409	0.203545	2.15317	0.987254	0.455224	0	0.254629	0	0	4.51557	0.0519889	0.100478	0.411635	1.59327	1.23682	0.207443	0	0	0	0	8.18377	0	0.0320587	0	0	2.36924	0.757415
Mcf2	0.12082	1.43596	0.234172	0	0.160984	3.41015	0.465906	11.6042	1.02941	0.0982286	0.454857	0.384002	0.18793	0.0696273	0	0.25188	2.84266	0.530846	7.15733	0.523302	0.211905	0.410847	0	0	0	0	0.178656	3.05321	0.254593	8.97522	1.22881	0.148143	0.295742
BB557941	0.308891	0.281214	0.215577	0	0.143507	0.128772	0	1.17606	0.740182	1.0716	0.454777	0.481406	0	0.0969126	0	0.0362401	0	0	0.230636	0	0.421311	0.0212626	0	0	0	0	0.0425263	0	0	0.637637	0	0.827553	0.0979099
Gm26912	0.926479	0.0545672	0.780531	0.640491	0	0.0494961	0.0655937	0	0	0.100642	0.454728	0.71867	0.238594	0.674533	2.97951	0	0	0.0374976	0	0	0.105973	0.50166	0.43397	0.348462	0.0923296	0.745295	0.0962953	0	0.0583135	0.342442	0	0.113239	0.420171
Gm20652	0.522799	0.0864992	0.0788059	0.771573	0.476557	0.0359975	0.403868	0.188611	0	0.0992314	0.454425	0.436157	0.210051	0.488271	0	0.0833894	0.044511	0.452942	0	0	0.0873059	0.37887	0	0.0982227	0	0	0.207974	0	0.529854	0.509244	0	0.355517	0.158087
Gm13205	1.20375	2.13796	3.55168	0.784782	1.07232	8.11168	0.627081	0.494591	0.840056	1.2785	0.454357	0.718003	0.396547	1.07593	0	1.48052	6.99932	0.26001	0.369323	0.346641	1.92177	2.16057	0	0.598853	0.56785	0	1.47027	4.86897	0.237887	0	0	1.95671	0.247855
Gm20544	0.870183	1.65751	0.330945	2.57522	1.226	0.159803	1.32641	1.33444	0	1.65449	0.454325	0	0.373994	0.254385	2.37196	0.899289	0.0534379	1.37299	0.290306	1.39182	0.621247	0.821464	1.32491	0.937111	0.157382	5.05194	1.0624	0.135164	2.46661	0.353571	0	2.13436	0.615579
Gm48427	0.420351	0.501955	0	0	6.50836	0	0.0153145	0.408207	0	0.65548	0.453838	0.118694	0.189339	0	0	8.41929	0.0528827	0.0115957	0	0	0.703346	0.3348	0.220825	0	0	1.20468	10.1862	0.31575	0.263725	0.353571	0.777059	0.500036	1.08846
Gm20667	0.0755756	0	0.0934076	0.0750966	0.3877	0.149591	0.12884	1.68403	0.308913	10.4655	0.452957	0.0831366	0.0560135	0.0586359	2.82036	0.177232	0.0560171	0.119779	1.12091	0.36535	10.0807	0.0183073	0	0.0594629	0	0	0	0.395425	0.174591	1.64074	0	6.98777	1.48569
Fendrr	0.0874025	20.0482	0	0	0.161065	0.0673269	0.0477285	0.252391	0	0.0638522	0.452656	0	15.9334	1.446	0	0.18583	0	0.0628505	0	0	0.156303	0	0	14.926	0.240307	0	0.130981	0.114819	0.0723684	0	0	0	0.0285956
Gm43480	0.721676	0.232812	0.519057	0	0.424049	1.45243	0.876853	0	0	0.508901	0.45247	0.598297	0.501797	0.345668	1.07619	0.71482	0.347058	0.492765	1.43795	0	0.113443	0.126098	0.515048	0.581485	0	1.03008	0.263733	0.830986	0.326629	0	0.880651	0.186919	0.552263
C1qtnf9	0	5.67572	0.147038	0	0	0.0845075	0.199146	0	0	0.1625	0.452314	0	3.75711	0.102808	0.390392	0	0	0.0267456	0	0	0.0178748	0.0596877	0	2.71432	0	0	0	0	0	0	0	0.0955049	0.0803058
Lck	1.04614	0.108938	1.57243	16.4479	0.30525	2.4241	0.0898131	0.63135	0	0.258772	0.452266	0.312561	1.38822	1.50731	9.19975	1.48993	1.53039	0.161614	0	0.298669	0.731243	2.07658	1.38079	0.0908658	0.436451	17.3986	0.388766	2.36415	0	0	0.856246	0.550287	0.802553
Gm20754	0	0	0.029608	0.0954844	2.588	8.04525	0.369739	13.8741	0	0.219795	0.451994	0.155124	0	0.0620644	0	9.23678	10.4205	0.703392	11.9422	0.277702	0.538186	0.959886	0	0	0	1.15711	10.3296	5.28707	0.477904	13.2459	2.24409	1.18297	0.0228476
Gm13832	0.0943651	0	0.0309309	0	0	0.1434	0	0	0	0.0113481	0.451951	0.285067	0	0	0	0	0	0	0	0	0.0170842	0.129887	0	1.2521	0	0	0	0	0	0	0	0.0456808	0.456951
Rab11fip4os1	0	0.0923256	0	0	0.70746	0.39152	0.336837	0	0	0.20243	0.451924	0	0	0.0696273	0.129035	0.419081	0.303908	0.275165	0	0	0.612704	0.021524	0	0	0	0	0.583245	0.625114	0.387851	0	0	0.524222	0.0916758
Fcnaos	0.373396	0	0.958284	1.77335	0.0904786	0.13249	3.07756	0.146726	0	0.0427458	0.451856	0.061032	0.26966	0.417934	0	0.287333	0.039131	2.95718	0	0	0.292321	1.12232	0	0.52454	1.69706	0	0	0	5.55891	0.793459	0	0	0.389829
Gm50250	0.661861	0.381015	0.0744878	0.277128	0.738835	0.529526	0.267205	0	0	0.411288	0.451747	0.207433	0.188846	0.198345	1.12183	1.19855	0.272733	0.285927	0.449843	0	0.830578	0.177624	0	0	0	0	1.356	0	0.307257	0	0	0.307518	0.0356588
Tuft1	0.0809282	2.94599	5.54211	0.612907	1.71555	0.101157	0.1097	0	0.251659	0.967281	0.451659	0	1.74698	1.68135	2.88206	1.3214	0.038054	0.0524555	0	0	0.640558	0.274596	0.388366	0.0612069	3.42359	0	0.953992	1.12481	0	1.56873	0	0.345108	0.407841
Cyp2r1	0.698054	1.39626	0.600774	4.6467	0.140612	0.44539	0.106941	0.689768	2.3517	0.687673	0.451446	0.665243	0.570783	0.112396	2.41891	0.313083	0.368163	0.320324	0.302554	1.56516	0.476978	0.308	0.261019	0.270534	4.71623	7.41571	0.699282	0.400494	0.19954	0.92147	1.33997	0.537263	0.11264
Plet1os	0.416301	0.215892	3.78641	1.60859	0.455781	0	1.56591	2.24234	0	0.16094	0.45134	0.164583	0.359565	2.85248	0	0.107426	0.154642	1.53132	0.190682	0	0.0846478	1.02623	0.748498	0.393113	1.43199	0	0.14485	0	0.621376	2.11019	0	0.131322	0.340354
Gm3985	0.367165	0	0	0	0.0721152	0.327745	0	0	0	0	0.450253	0	0	0	0	0.112693	0.82686	0	0	0	0.109967	0	0	0	0	0	0	3.49338	0	0.394884	0	0	0.862942
Gm26708	0.404493	0.0509008	0.16508	0.308413	0.608605	0.163666	0.061991	0.328403	0	0.559903	0.44999	0	0.505505	0.125442	0.214657	0.876646	0.268808	0.0485387	0	0	0.727074	0.0962525	0.401774	0.26209	0.0916862	0	2.66604	0	0.129268	0	0	0.895751	0.219349
Lef1os1	0.250817	6.94705	0.156653	0.255147	0.307646	0.542053	0.0959767	0	0.940537	0.413111	0.449938	0.47622	9.73049	0	0.55734	0.369993	0.0905524	0.0264878	0	1.45627	0.554147	0.364543	0.538874	6.84884	0	0.659413	0.0820652	0	0.0558124	1.29291	0.717136	0.766736	0.39331
Zfp69	0.591972	3.11214	0	15.8326	0.746942	0	0.582098	0.268482	2.59404	1.02856	0.449762	0.458027	2.43459	0	7.2266	0.326666	0.251038	0.45946	0.990266	0.183352	0.999972	0.693656	0.468085	5.95239	4.20971	3.28109	1.30964	0.152946	0.195964	0.422946	0	1.44929	0.128993
Dennd2c	0.463411	7.79318	0.55885	25.443	0.510808	0.381788	0.0616517	1.96731	1.55001	0.221156	0.449749	0	9.8601	0.093239	26.0792	0.0441022	0.409525	0.209532	0.600411	1.55137	0.259344	0.526858	1.0071	10.1744	0.134623	21.6032	0.0967102	0.772853	0.068178	4.93834	3.24477	0.0308756	0.405368
Mas1	0	0.0607519	0.356968	0	0.405714	4.94364	0	0	0.268121	0.0270536	0.449422	0	0.117876	0.0416173	0	0.112147	10.8961	0.0117791	0	0.128761	0.123517	0.796305	0.632561	0	0	0	0.142401	7.29778	0.0413986	0	0	0.0323404	0
Cckbr	0.207052	0.236873	15.3098	0	0.20848	4.63876	0.421861	0	0	0.195387	0.448851	0.169046	0.127194	14.4428	0	0.615903	7.87086	0.261284	0.23619	0.17289	0.152306	0.918837	0	0	16.061	0	0.654624	4.83452	0	5.15305	0	0.0308177	0.633171
Gm44210	0.0808982	0.122072	2.62278	0.946457	0.178469	7.43956	0.490127	0	1.12628	0.0315052	0.448788	0	1.30977	4.69651	0.554527	0.0495894	9.46	0.209311	0.283026	1.226	0.272127	1.14723	0	0.0794733	2.71626	0	0.0788821	6.05295	0	0	0	0	0.11624
Ryr1	0.437678	1.12458	0.310016	2.42193	1.42338	44.7643	0.671599	0.783077	0	1.73137	0.448686	0.103959	0.419072	0.18049	1.64724	0.890927	47.2299	0.307566	0.410963	0	1.02006	2.69349	0	0	1.5739	0	1.40298	68.5135	0.0867706	2.83935	0	0.594238	0
Zfp296	0	0.15738	0.137677	0.563788	0.238595	0	0.558359	0.452257	0	0.238685	0.448595	0.199629	0.296688	0.0746334	2.62372	0.13067	0	0.371798	0.411635	0	0.386633	0.417149	0.768483	0.227156	0	3.25203	0.227871	0	0.448972	0	0	0.120748	0.764434
Slc35f2	0.296686	54.9804	0.565018	0.354459	0.0706875	1.01734	0.26633	1.91392	0	0.324907	0.448407	0.301775	52.6959	0.404162	2.60274	0.223822	0.309308	0.285159	0.32405	0	0.09947	0.126429	0.307524	51.4182	0	0	0	0.243669	0.338955	0	0	0.67183	0
C2cd4c	0	1.79166	0.0395763	0	0.372218	2.24299	0.245628	3.41092	0	0.157308	0.44826	0	1.84132	0.217687	0.898949	0.0663802	2.22468	0.417703	2.66471	0	0.0918092	0.0153141	0	0.741815	0	0	0.0658994	1.67023	0.328438	5.90873	0	0.178217	0.0614264
Serpinb1b	0.0862524	0.277267	18.4812	7.83795	0.412657	1.18907	0.052907	0	0	0.282471	0.44778	0.0483532	1.33332	14.6552	0	0.48921	1.64668	0.0785163	0	0	0.563561	1.05202	0.726059	0	16.4455	0	0.0317372	0.807661	1.67305	0	2.84986	0.552611	0
Sprn	0.0729573	0.482383	0.773497	1.51984	3.62477	29.4385	1.45491	32.8693	0.705324	0.412857	0.447426	0.12198	1.53173	0.343912	4.32409	4.3004	27.7984	1.03716	24.1395	2.22066	0.781801	2.66178	0	0.273511	0	0	2.64689	39.7085	0.950949	19.5574	0	1.21095	0.620012
Chrng	0.211355	0.0789727	0.168289	0.0956682	0.445426	0	0.0731873	0.192863	0	0.327748	0.447155	0.280703	0.0443027	0.141483	0.206049	1.16001	0	0	0.727251	0	0.50012	0.176485	0	0	0	0	0.744486	1.05889	0.151179	0	0	0.377532	0.216206
Gm49484	0.212959	0	0.534385	1.0397	0.571614	0.63944	0.0378861	0.898507	0.892245	0.461197	0.446731	0.294911	0.206453	0.206698	0	0.545395	0.850697	0.105177	0.893953	0.261129	0.625989	0.577042	0.753069	0.101369	0	0	0.0536686	1.4207	0.0992125	0	0	0.349714	0.159653
E230034D01Rik	0.198045	1.04629	0.0294821	0	0.0597927	0.0282822	0.0185815	0	0	0.481908	0.44624	0.688079	0.168971	0	0	0.0634755	0	0	0	0	0.361643	0.567349	1.67871	0.747615	0	0	0.216215	0	0	0	0.921605	0.209572	0.566737
1700064M15Rik	0.215558	0	3.85551	0.571189	0.823037	0.37959	0.0772035	0.191042	0	0.22469	0.445891	0.337414	0.0703028	5.82436	5.44369	0.0835383	0.337254	0.238483	0	0	0.288222	1.07477	0	0	5.31716	3.57507	0.157493	0.254612	0.0365692	0	0	0.134574	0.880532
Gm14308	0.221803	0.238082	0	1.14731	0.190148	0.0753326	0.137431	0.170366	0	0.0532649	0.445492	0	0	0.0356154	0	0	0	0	0	0	0.0747896	0.121701	0	0	0.310827	0	0.440014	0.135544	0.352513	0	0	0.543771	0.0396755
Otoa	0.544128	0.11077	0.777789	0.20998	0.219539	0.18087	0.140464	0.559179	0.408091	0.237097	0.445228	0.312586	0	0.402853	0.483278	0.308132	0.268595	0.259506	0.297367	0	0.67167	0.105485	0.460745	0	0.0916355	0.887942	0.166532	0	0.100582	0.617379	0	0.097756	0.595381
Ncf1	0.41807	0.856538	1.3556	245.61	0.565961	0.165197	0.583226	0	0.12516	0.291621	0.444983	0.061032	0.168351	0.203491	183.591	0.606906	0.171656	0.0666634	0	0	0.332151	0.378578	0	0	0	247.055	0.267232	0.26127	0.0551439	1.40773	0	0.325189	0.0934217
Gm17057	0	0.301037	0	0.178689	0.240882	0.029323	0.227377	0.473219	0	2.77852	0.444928	0	0.199528	0	0	0.103755	0	0.0716258	1.02931	0	3.40843	0.432854	0	1.18177	0.230682	0	0.216582	0	0.358359	1.16287	0	3.8436	0.288867
Pou4f1	0	0.905049	0	0	0.229519	0	0.505708	0.713614	0.260278	0.887128	0.444922	0	0.771073	0.0965051	0.659119	0.530628	0	0.718211	1.99981	0	1.58518	0.0431568	0	0.282585	0	0	0.0484368	0	0.464468	1.13325	0	1.86752	0.0520293
Hcn4	0	0.141729	0.992931	0.360131	5.58749	2.90621	0.455458	1.43696	0	1.2321	0.444919	0.108613	0	4.30893	0	5.07589	3.24265	0.0830249	0	0	0.885962	0.692972	0	0	1.04371	0	6.59968	1.55335	0.286153	2.50784	0.314773	0.786474	0.0931273
Gm7361	0.144028	0.145124	3.04065	0	0.127806	0.171984	1.54839	0	0	0.188453	0.444831	0	0	1.91861	0.0990954	0.0877289	0	2.125	0.360845	0.913899	0.0545842	0	0.995266	0	2.33834	0	0.0991946	0	1.23706	0.469789	0	0	0.0242437
Gm10530	0	0.035979	0.0236278	0	0.444439	0.258605	1.05351	2.27157	0	0.0338162	0.44451	0.218445	0	0.270685	0	0	0.185276	1.45999	8.67055	0	0	0.50997	0.314753	0.198202	0.398655	0	0	0	3.24693	1.29569	0	0	2.25706
Gm42937	0	0.903731	1.94121	1.55764	0.281462	6.15915	1.37741	2.0304	0.694565	0.356406	0.444247	0	0.457785	1.85776	0	0.22173	4.07988	2.07594	2.57205	0.40731	0.135972	0.688724	0	1.87704	1.44649	0	0.214982	5.80256	2.74436	2.09417	0.757996	0.229525	0.838297
Tmigd1	0.108102	2.14688	15.5615	0.592402	0.467774	0.0699964	0.280911	2.93691	0	0.276856	0.444092	0	2.61412	7.7983	0.121863	0.229997	0	0.253828	0	0	0	0.474671	0	2.34006	9.29605	1.2562	0.236989	0	0.355899	0	0	0.0628862	0.332297
AC154200.1	1.8526	0	0.657903	0.200996	0.661302	0.239181	0.383931	0	0.115018	0.406112	0.443832	0.993292	0	1.01668	0	0.85074	0.154697	0.17437	0.25558	0	0.345166	1.02393	0.621923	0	0.292396	0	0.405921	0	0.608558	0.941589	0	0.488057	0.88379
Irx5	0.0575206	0.877737	79.3555	2.42345	0.366662	1.59205	1.03351	0.377336	0	0.78375	0.443802	0.160518	0.592317	53.5997	0.551234	0.881844	0.299126	0.352082	1.03507	8.27156	0.631557	2.03235	0	0.551236	48.45	0	0.115923	0	0.561614	0	0	0.460022	0.144817
Mc5r	0.146991	0.0603203	0.723048	0.0808327	0.26343	1.1539	0.897591	40.0819	0.423045	0.30554	0.443248	0.33397	0	0	0	0.331241	1.53343	1.16557	32.6345	0	0.239986	0.332044	0.434452	0	0	0	0.162721	0	0.533906	15.7908	0	0.148814	1.08401
Nectin4	0.109308	0	0.0816187	16.4643	0.321165	0.106747	0.230513	12.7566	0	0.178579	0.443114	0.546793	0.0422104	0.0665064	15.7392	0.206769	0.187957	0.0193276	12.7865	0.494758	0.22967	0.708914	0	0	0	17.3637	0.2359	0.239207	0.0772756	11.8158	0	0.185642	0
Tnfrsf18	0.103054	2.33608	0.070349	3.87214	0.205957	0.210753	0	0.164902	0	0.025003	0.442445	0.19873	1.32831	0.243581	5.58911	0.0626362	0.119563	0.065013	0	0.547755	0.135708	0.489784	0.538874	0.17801	0	3.21645	0.800117	0.394611	0	0	0	0	0.0810173
Tle6	0.140778	1.42846	1.17277	0.328886	2.23786	0.776427	1.86578	11.2826	0	0.327258	0.442066	0	0.516221	0.853054	0.251307	1.30433	1.36217	2.53189	11.8636	0.387739	0.29787	0.944845	0	0.204642	0	0.659413	0.863538	2.54472	1.74553	9.61111	0	0.325116	2.37205
Olfr338	0.225269	0.115879	0.26221	1.25885	0.216626	0.28354	0.0622059	0.318496	0	0.109262	0.442066	0.422236	0.0257997	0	0	1.07013	0.681293	0.0525565	0	0.244181	0.162126	0.0114067	0.297238	0.261055	0	0	0.494916	0.136496	0.166698	0	0	0.0345381	0.0370648
Ifnk	0	0.897354	1.0231	0	2.05523	0.0375851	1.8057	0	2.46752	1.02392	0.441842	0	0.80555	0.789592	0	2.24956	0	0.880158	2.5405	0	0.956853	0.344319	0	0.156355	0.135365	0	2.84711	0	0.49944	0	0	0.802905	0.0242437
Gm44148	0	0.984962	0.0696996	0.251195	0.103852	0	0.307575	0.551161	2.12208	0.034635	0.44152	0	1.77853	0.348168	0	0	0	0.0623382	0.370411	1.50687	0.419674	0.482865	0	0.0766561	0.430816	0	0	0.644702	0.268115	0.399481	1.59156	0	0.0779071
Abi3	0.334434	3.00618	0.0244434	198.49	0.116931	1.7694	0.648454	1.21663	3.74795	0.3402	0.441168	0	4.09102	0.370561	194.163	0.319873	0.523515	0.0611468	0	2.89013	0.253559	0.111652	0.320532	5.77972	3.78874	192.346	0.160565	0.141147	0.480254	0.252757	3.06105	0.103324	2.7056
Gm16933	0	0.0725844	1.4071	0.321792	0.174261	0.861991	0.160128	0.796736	0.621025	0.591247	0.440857	0	0.0420564	0.3155	1.01836	0.530333	0.336714	0.288291	0.834731	0.0895057	0	0.445928	0	0.278588	0.335152	3.00165	0.107054	0.250304	0.907034	0	0	0.0820795	0
Gm45437	0.136687	0.522059	0.044676	0	0	0	0.0184382	0.685216	0	0.389314	0.44073	0	0.128978	0	0	0	0.375355	0	0.816945	0	0.103842	0.254995	0.359381	0.319464	0	0	0.0707893	0	0.0289552	1.71172	0	0.103765	0.51757
Gm48653	0.205441	1.36619	0.33206	0.236469	0.133967	0.621149	0.633186	0.286568	0.47429	0.347545	0.44037	0.398988	0.656986	1.56961	0.547877	0.107157	1.12094	0.516106	0.302554	0.747373	0.0694258	0.135355	0	0.104637	0	0	0.0538741	0.252807	0.0817847	0	0	0.281803	0
B3gnt8	0.245165	0.792286	1.33431	2.90969	0.222848	1.08265	0.393692	0	3.01935	0.606287	0.44036	1.49057	0.666408	0.331153	0	0.871562	0.670877	0.179601	1.31567	1.86371	0.44623	0.847319	1.85999	0.682732	1.28337	6.52693	0.137425	0.377232	0.149819	0	4.30479	0.304807	1.51777
Gm49032	0	0	0	0	0.112655	0.473404	0.0773915	0.846025	0	0.0385144	0.440301	0	0	0	1.54965	0.396062	1.03747	0.168224	0	0	0.331796	0.040757	0	0	0	3.52369	0	0	0.0366448	1.58167	0	0.0599623	0
Gm42518	0.133871	0	0.0535657	0	0	0.763731	0.0683885	1.3702	0	0.017137	0.440085	0	0	0.346473	0	0	2.16264	0.0407131	0.577045	0	0.0920257	0.0462517	0.216841	0	3.20887	0	0	0.399902	0	1.59852	0	0.100747	0
Slc25a43	0.501708	0.39372	0.307421	0.720863	0.117539	0.657759	0.262963	2.76921	0.850173	0.341303	0.440063	2.18041	0.136201	0.156412	1.22385	0.560999	0.653098	0.233165	2.14213	2.29015	0.262432	0.711047	1.37371	0	0.222583	0	0.323512	0.709582	0	0.566677	3.43953	0.061543	0.614829
Gm47962	0.762977	0.210712	2.29065	1.93063	1.35579	0.276829	0.0838051	0.508064	1.13145	0.588711	0.439577	0.195928	0.666805	1.11432	5.99028	1.89022	1.27497	0.145533	2.06639	1.50868	0.791219	0.508276	1.03633	0.109899	0.627313	3.40867	1.5626	0	0.18938	0	1.62624	0.490064	0.383895
Fibcd1	0	0	0.0269001	0.0718839	0.524673	6.79879	0.070562	0.817032	0	0.232658	0.439573	0	0.731342	0.299879	0	0.444132	10.3418	0.0349972	2.8272	0.142914	0.63421	0.690574	0	0	0	0	0.654964	3.92014	0.054736	0.570031	0	0.0886112	2.10112
9330102E08Rik	0.35496	0.0841027	1.08593	2.03669	0.134641	5.81311	0.659771	0.266138	0	0.885075	0.439358	1.25411	0.0993882	0.833162	0	0.405737	6.90551	0.529965	0.381157	0	0.484866	0.365833	1.46059	0	0.435468	0	0.165347	5.41263	0.270373	2.13389	0	0.390596	1.37164
C230012O17Rik	0.401073	0	1.43445	0	0.663639	2.40895	0.318971	1.45622	0	0.494845	0.43892	0.693167	0.188399	0.127215	0	0.568636	3.26084	0.0107801	0	0	0.379339	0.886882	0.219273	0	0.40141	0	0.235853	0.851379	0	0	1.00738	0.884439	0.232374
Cstdc2	0.547447	0	0	0	0	0	0.0155071	0	1.46422	0.0125654	0.438359	0.240141	0	0	0	0	0	0	0	0	0.143541	0.308195	0	0	0	0	0.186018	0	0	0	0	0.0410615	0.793648
Adrb3	0	0.228453	13.7979	0	0.208978	0.0289153	0.0811121	2.14544	0.940472	0.444773	0.438289	0	0.0944736	10.9743	0.121863	0.0950783	0	0.0916787	0.478674	0.496781	0.0876334	0.570862	0	0	9.45176	0	0	0	0	1.56541	3.24696	0.112643	0
Gm9754	0.110738	0.827138	0.369804	0	0.515585	2.04967	0.257095	0	0	0.256348	0.438116	0.73976	0.27149	0.432205	0	1.04082	1.54209	0.284389	0	0.136964	0.165981	0.37621	0.301858	0	5.58198	0	0.793565	0.563374	0.722271	0	0	0.468683	1.06812
Gm12204	0.201563	0	0.564224	0.847472	0.821316	0.345731	0.146384	1.26364	1.37738	0.400732	0.437965	0.159383	0	0.0533054	1.15284	1.35201	0.607011	0.229588	1.43916	3.48644	0.980259	0.380966	0.340203	0	0.430827	0	1.05976	2.41581	0.173885	0.6087	0	0.685107	0.179311
Olfr718-ps1	0.27717	0	0.0726636	1.32727	0.216911	0.390969	0.402883	0	0	0.136967	0.437899	0	0	0.940121	0	0.841765	0.476907	0.35354	0.981089	0	0.21264	0.0625873	0.501055	0	0	0	0.0343056	1.60981	0.233394	0.679618	0	0.0940431	0
Gm32389	0.0700695	0.138522	2.62209	0.060055	0.130905	0.139348	0.0183334	0.582952	0.27172	0.501843	0.437699	0	0	3.85945	0	0.185658	0	0.0230833	0.7325	0.529323	0.480948	0.0891528	0	0	1.23645	0	0.0385893	0	0	0	0	0.197218	0.90215
Hcrtr2	0	0	0	0.523203	0.453906	5.79555	0.0269884	2.67279	0.306132	0.107562	0.437495	0	0.020895	0	0	0.747815	4.7444	0.0233406	1.08014	0	0.0485734	0	0	0	0	1.7484	1.06988	6.45625	0	0.689791	0	0	0
Gm11583	0.353771	0.337513	0.681102	4.10348	0.4232	0.337581	0.63073	0.158016	0.337406	0.636376	0.437352	0.77993	0.271731	1.39433	0.168346	1.08072	0.700384	0.811001	0.600154	0.91861	1.53009	1.31956	0.36133	0.46321	0.188179	0.80525	1.62439	1.02195	1.92928	0.807057	0.94959	1.55205	0.782111
Tes3-ps	0.525358	0.155916	0.613228	0.770367	1.40357	0.773391	0.949969	0.345137	0.720444	1.63221	0.437281	0.0976798	0.74061	0.45952	0.384008	0.979542	2.6441	1.0299	0.377763	1.25122	1.60003	0.566293	1.08387	0.690207	3.57347	0.146769	1.07151	1.74996	2.01343	0.769831	0	2.18387	0.613522
Gm28892	0	0.241732	0	0	0.495277	0.160042	0.281224	0	0	0.0428144	0.436834	0.124056	0	0.0375189	0	0.371918	0	0.0328093	0	0	0.0259562	0	0	0	0	0	0.610046	0.593383	0.0508911	0.505335	0	0.0294392	0.0260485
Fsd2	1.31531	0.0423231	0	0	0.353649	0.151045	0	0.120017	0	0.150589	0.436598	0.668773	0	0	0	0.411864	0.152012	0.0207358	0	0	0.105566	0.0970554	0.990065	0	0	0	0.746754	0	0	0	0	0.191015	1.59995
Cpne4	0.13339	0.227634	0.89602	1.1197	9.33267	6.74042	0.124107	3.54294	0.66142	0.0959213	0.436136	0.84629	4.40217	0.95722	4.0992	77.3116	8.06708	1.06985	1.87091	1.46827	0.434464	2.71881	1.45128	0.440915	0.365998	0.854482	82.7347	7.9691	3.10553	1.36515	2.6048	1.10708	2.69812
Gm36278	1.2318	0	1.41319	0	0.423105	0.29604	0.146931	0.564237	0.333639	0.153715	0.436016	0.496195	0.230909	0.281078	0	0.614809	0.0425296	0.0702442	0	0.330883	0.163878	0.775212	0.184391	0.494369	0.324622	0	0.78559	0.138318	0	0.541061	0	0.43438	0.750315
Gpr183	1.00595	0.62936	1.78948	309.641	0.195677	0.332427	0.820047	1.29077	0	0.274916	0.435932	0	0.129003	0.809132	352.26	0.222662	0.297857	0.279973	0.3126	0.351844	0.343226	0.769706	0.74888	0.329045	0	283.006	0.249978	1.05797	0.934778	0	0	0.516747	0.405755
Gm9903	0.418891	0.814846	1.2856	0.855543	0.866465	0.540723	0.278519	0	0.9556	0.577944	0.43559	0.859921	2.18215	0.399089	1.77387	0.990773	1.5478	0.59196	2.23906	3.08054	0.569607	0.465127	0.455082	0.919273	1.41057	0.959509	0.215228	0	0.225997	1.10586	1.87242	0.310451	0.209344
Gm48952	0.074997	0	0.0738401	0	0.0284582	0	0.145606	0	0	0.0437125	0.435231	0	0	0.0950827	0	0	0	0.040903	0	0	0	0.0384328	0	0	0	0	0	0	0.0847816	0	0	0.0502083	0
C1qtnf3	0.0761033	0	19.8699	0	0.290923	0.0368545	0.275445	0.189304	0.179202	0.897331	0.435169	0	0.673763	18.7729	0	0.486936	0	0.047705	0	0.620037	0.587918	1.14796	0	1.32493	18.4099	0	0.141915	0	0.140049	0	1.87746	0	2.99225
9130213A22Rik	1.23023	0.848539	0.503558	0	0.0348796	0	0.00863696	3.24957	0.356605	0.358002	0.434842	0.762752	0.184885	0.433577	0	0.148506	0.0975102	0.0819134	0	0	0.0404979	0.895146	0.151131	0.486583	0	0	0	0	0	1.06447	0	0.0302369	0.600678
Tulp2	0.117976	0	0.25649	1.0397	0.371722	0.22945	1.24693	0.828089	0.414235	0.933878	0.434683	0.439403	0.191842	0.342383	0.760312	0.232801	0.282714	0.873417	0	0.153746	0.467899	0.677582	0	1.04574	0.0808083	0.919921	1.29051	0.49161	0.732973	0.259863	0.658923	0.394513	0.818516
Vpreb3	0	0.22784	21.2862	5.09869	0.192111	0.141376	0.466855	0	0	1.20523	0.434321	0.208098	0.0732403	17.1264	11.2398	1.11057	0.250177	0.618423	0.463917	0	0.357607	1.51482	0	0.493567	31.0568	24.2394	0.183429	0.288114	0.0438453	0.57966	0.967041	0.0740862	0.180467
Tnfaip8l2	0.24786	0.756326	0	146.133	0.485533	0	0.883514	0	0.87664	1.07878	0.434255	0	0.0495409	0.360943	168.406	0.309217	0.0413491	0	0	1.6685	0.0438164	0.668897	0.669532	0	0.230682	167.6	0	0	0.0651757	0	0	0.112025	2.15194
Gm43803	0.104349	0	0	0	0	0	0	0	0.349022	0.012487	0.434252	0.649311	0	0	0	0	0.0937071	0	0	0.450803	0	0.147093	0	0	0	0	0	0	0	0.472992	0	0.0264465	0.251527
Aspg	0.8757	0.150582	0.0289155	0	0.193127	0	0.00940259	0	0.275709	0.0975541	0.434004	1.28266	0	0.608885	0	0	0	0.0522774	0	0	0.0287027	3.41868	1.0281	0	0	0	0.0328274	0	0	0	0	0	1.5282
Endou	1.70236	5.13012	0.106921	0	0	0.0643905	0.0972106	0.268615	1.65692	0.0100309	0.43399	1.55825	2.73925	0.307491	0	0.119431	0.0385961	0.076113	0	2.79159	0.064332	0.701021	1.24981	7.20401	0	3.16371	0	0	0	0	2.1549	0.0947579	0.167996
Gm16316	0.763662	1.4972	0.997316	1.78544	0.716365	0.363565	2.86504	0.213462	0.348917	0.558697	0.433974	0.442613	0.808739	0.651184	1.60582	0.578663	1.05919	2.85302	0	0.20139	0.544768	0.135633	0	0	0	0	1.0138	2.01017	3.66962	0	0	0.201327	0.0804716
Hs3st2	0.120072	0.286965	0.933062	3.36433	0.810622	1.17417	0.490283	0.458328	0	0.635436	0.433457	0.52721	0.121196	0	2.45751	0.517045	2.27344	0.0265389	0	0	0.0429648	0.887394	0	0	1.34964	0	0.483371	0.465072	1.39052	0	0	0	0.23553
Crybg2	0	0	0.0222131	0	0.0387578	0.208974	0.390169	0	1.02307	0.220054	0.433171	0.719388	0.496736	1.09775	0	0.118537	1.95394	0.825348	0	0	0.0837367	0.427836	0	0	0.204026	0	0	0.141147	0.154658	0	0	0	0.0779399
2610028E06Rik	0.0690019	0	0	0	2.03484	0.17847	0.167881	0.0987771	0	0.520843	0.433137	0	0.038731	0	0	2.71925	0	0.154453	0.331182	0	0.0942908	0	0	0.209178	0	0	1.91675	0	0	0	0	0.114149	0.932083
Vil1	0	12.1617	0	0	0.110962	0.278544	0.0818213	0	0	0.0893737	0.432709	0	12.0727	0.0874534	0	0	0.213015	0	0	0	0	0	0	11.4608	0	0	0.43512	0.574702	0.0361842	0	0.63779	0.120669	0
Spata9	0.10057	0	0.0560352	0.491493	0.813164	0.333131	0.503617	0.641396	0	1.50149	0.432679	0.585814	0.0555657	0.219531	0	1.54521	0.118781	0.242053	0	0	2.49901	0.527381	0.253177	0	0.149974	0	0.980631	0	0.290756	0.680693	0	2.5368	0.683329
Gm43948	0.17742	0.0423231	0	0.29681	0.188671	0.354234	0.154955	0	0	0.515044	0.432428	0.195537	0	0.166582	0	0	0.466762	0.0686864	0	0	0.133328	1.03758	0.805939	0	0.106199	0	0	0.411791	0.177593	0	0	0.125617	0.392141
Nrg3	0.110963	0.108169	0.921039	0.361531	2.08215	12.5074	0.177832	12.2569	0	1.0389	0.43181	0.687195	0.337036	1.51299	0.206472	1.34761	12.2592	0.096934	15.8413	0.202507	0.91648	0.556686	0	0	0	0	0.828952	12.8748	0.0959201	6.64057	0	0.743076	0.132457
1700109K24Rik	0.203015	0.184102	0	0	1.67555	0.731202	0.0108233	0	0.668421	0.774771	0.431742	0.321916	0.704074	1.00045	0	2.63763	1.44564	0.0306992	0.830846	0	0.584063	0.192402	0	0	0.220523	0	2.5022	3.10097	0.202016	0.339273	0	0.258735	0.192847
Gm12963	0.847117	0	0.024284	0	0.0336587	0.227727	0.0081152	0	0	0	0.431711	0.39553	0.0262539	0.0454693	0	0.0371466	0.141981	0	0.858532	0.160993	0	0.0162408	1.57712	0	0	0	0.275261	0.181307	0	1.47308	0.617439	0	0.0945425
Gm18280	0.143979	0	1.74683	0	0	0.0377821	0.0296017	0.160679	0.69242	0.0608108	0.431456	0	0	0.896321	0	0	0.150189	0.0262706	0	0	0.0257729	0.141149	0.664951	0	2.16993	0	0.18579	0	0.0374073	0	0	0	0.0448173
Gm9857	0	0	0.058643	0	0	0.522631	0	0	0	0	0.431116	0.115741	0	0.0495813	0	0	0.100752	0	0	0	0.0430404	0.0331019	0	0	0	0	0.0747135	0.605667	0.0513373	0	0	0	0.0676599
Ggn	0.619405	0.247297	0.112031	0	0.0989458	0.107612	0.00752521	0.660778	0.132066	0.0410311	0.430809	1.52609	0.439526	0.227389	0	0.263055	0.14528	0.0573185	0.805934	0.888736	0.081007	0.256071	0.206999	0	0.0939404	0.814498	0	0	0.0608829	0	0	0	0.300226
Vmn2r120	0.112437	0.190362	0.0596456	1.7951	0.905439	0.460391	0.265043	1.10306	0.920418	0.317495	0.430266	0.0470966	0	0.0426335	0.198747	0.525492	0.501785	0.443332	1.06635	0	0.142067	0.313289	0	0	0.163045	0	0.509786	0.887552	0.220027	0	0	1.66635	0.0579337
3110006O06Rik	0.329977	0.102638	0.0271252	0	1.38065	0.0804367	0.0842454	0.311199	0.61798	0.45541	0.429702	0.490147	0.238933	0.0417186	0	0.437779	0.108263	0.315998	0	0	0.764674	0.712664	0	0.452464	0.457121	0	1.22652	0	0.39512	0	0.731373	0.534565	0.208731
4930527F14Rik	0.203704	0.0429839	2.69085	0	0.0282937	0.0372368	0.0238971	0	0.507437	0.0120486	0.429627	0.836697	0	1.51726	0	0	0.0809264	0.0696328	0	0	0.222773	0.273915	0.1192	0	1.58435	0	0	0	0.121809	0	0	0.0336132	0.223752
Ctrl	0.455317	0.63236	0.591861	0	0.55719	0.0307025	0.144485	0	0	0.409155	0.429406	0.637955	0.0382884	0.0367629	0	0.786061	0	0.0766107	1.09864	0.17289	0.295536	0.089632	0.267252	0	0.386416	0	0.723273	0	0	0.406119	0	0	0.118224
4933402D24Rik	0.338591	0.82811	0.424817	0	0.152599	0	0	0.284953	0	0.0282815	0.429384	0.12913	0	1.23043	0	0	0	0	0	0	0.143018	0.199348	0	0	0	0	0	0	0.0478129	0	0	0	0
0610040F04Rik	0.584932	0.546999	2.578	0.351547	0.0403739	0.570519	0	0	0	0.0151779	0.429233	0.132847	0.05728	1.08623	0	0.0682916	0.286818	0.0198756	0	0	0	0.494574	0	0.0908658	4.45927	0	0.153054	0.248103	0	0	0	0.0701189	0.139245
Mrvi1	0.379912	10.0418	1.58789	0.77113	0.235295	0.153223	0.503358	0.824067	146.495	0.0969826	0.429137	0.0851115	8.7427	0.0834373	1.3126	0	0.149509	0.0767208	0.463306	129.427	0.213656	0	0.20433	5.16646	2.03801	0	0.0741279	0	0.0364202	0	126.902	0.066123	0.109739
Gm15738	0	0.458088	0.920981	0.280049	0	0.382834	0.285706	0	0	0	0.428582	0.138036	0.47384	0.491858	0	0	1.18868	0.303352	0	0	0	0.408188	0	0.266997	0	0	0	4.71739	0.0318286	0	1.13602	0.0513395	0.196848
Ccl12	0	0.0348924	0.0954121	154.264	0.36778	0.626601	1.52432	0.147738	0.275709	0.194615	0.427931	0	0.290415	0	168.72	0.496396	0.0679687	0.18331	0	0	0.237058	0	0	0	0.273179	204.838	0.191957	4.51068	0.0487284	0	0	0	1.78807
AA388235	0.0950337	0.0201718	0.100204	0.421075	2.47291	1.515	0.465532	0.822354	0.26326	1.38302	0.42786	0.999953	0.379168	0.169978	0.810107	4.94596	0.440372	1.257	1.54752	1.05843	2.62227	1.26987	0.231804	0.710481	0	2.36197	3.63194	0.153216	1.14579	0.353571	0	1.87954	0.634101
Epn3	0.103115	0.0857952	4.13301	0	0.148929	0.0676314	0	0	0	0.0173849	0.427476	0	0	2.15735	0	0.191727	0	0.386575	0	0	0.0266001	0.0424538	0	0	1.01368	0	0	0	0	0	0	0	0.0482913
Rspo1	1.18007	0.453109	0.213632	2.25861	0.0236886	6.12624	0.0954316	0	0.14474	0.379831	0.427223	5.33864	0.716277	0.629116	1.65549	0.216774	7.22324	0.141156	0.85297	2.14564	1.15468	4.78114	5.38799	0.564478	0.106779	5.81021	0.171808	2.87076	0.0826923	0	0	0.701337	0.71042
Mb	0	0.202498	27.5382	0	0.184848	0.697518	0.015626	0	0.155071	0.0969699	0.427122	0	0.585575	34.1523	0	0.489162	0	0.750678	0.383273	0.656469	0.16943	1.81043	0.210929	1.76265	31.7633	0	0.788169	0	0.106223	0	0	0.116267	2.59179
Epx	1.4645	0	0.81129	0	0.0815625	0.377404	0	0	0	0.0391949	0.426959	3.08014	0.115044	0.198859	0	0.0473796	0	0	0.210066	0	0.0142297	1.8247	3.63167	0	0	0	0.0536686	0	0	0	0	0	0.942916
4930413F20Rik	0.193519	0.0969756	3.38849	0.127352	0.872964	2.55505	0.0658695	1.58121	0	0.338686	0.426241	0.487158	0	1.86713	0.204074	1.95904	3.19799	0.0265389	2.04269	0	0.26351	0.128793	0	0.263531	1.67615	0	2.93403	3.14489	0.0765936	2.49409	0	0.264703	0.144785
Gmfg	0.270012	8.42829	1.74145	153.48	0.367761	0.268957	0.944852	0	1.01501	1.18613	0.426055	0.556396	5.9028	5.40191	214.025	0.791926	0.268782	0.294181	0	0.498695	0.583018	2.55163	1.91431	11.4793	4.04787	167.436	0.19325	0.128766	0.542983	2.0057	0	0.336848	1.36969
Gm36236	0.343752	0.058815	0	0	0.778485	0.184402	0.00654636	0	0	0.142961	0.425872	0.416488	0.16794	0	0	1.13611	0.190231	0.0154796	0.369594	0	0.363349	0.0378675	0.519107	0	0	0	0.654312	0.521347	0	0	0	0.421152	0.213866
Ccl5	0.583767	0.849968	3.30829	179.702	0.207362	0.174075	3.95085	0.686159	1.26334	10.5432	0.425783	0.0751587	0.107946	0	103.5	0.121015	0.163579	0.0471975	0.391236	0	0.137067	0.6407	0	1.20666	2.02921	188.588	0.618641	0.258418	0.365285	0.350974	13.0263	0.149389	2.89271
Gm48754	0	0	0	0	0.0369256	0	0.0295354	0	0	0.0468598	0.425586	0.0924644	0	0	0	0.320691	0.347807	0.0235269	0	0	0.13463	0	0	0	0	0	0.4313	0.171854	0.0836863	0	0	0.185718	0
4930425P05Rik	0	0.92356	0.0507438	0.521609	0	0	0	0	0	0.0101862	0.42519	0	0.707197	0.0417186	0	0	0	0.0105042	0	0	0.0482741	0.114971	0	0.599349	0	0	0	0	0	0	0	0	0
Wdr49	0.333387	0	30.9839	0.290943	0.135992	0.218153	0.366805	0	0	1.23704	0.425018	0	0.13913	33.7181	1.23487	0.0657158	0.0511087	0.0433214	0	0	0.029049	0.970252	0	0	18.8813	0	0.103289	0	0.0449967	0	0.851552	0.0779222	0.156537
Gm36043	0.358284	0	1.61696	0.985314	0.501946	0.0629775	0.162228	0	0.782502	0.501471	0.424943	0.128148	0.561102	0.482781	0.689317	0.658075	0.0490503	0.178199	0	0	0.299927	0.832087	0.495641	0.440727	0.0923296	3.09502	0.68149	0.135164	0.0930018	0.516915	0	0.143529	0.37582
3200001D21Rik	0.531551	0	0.153484	1.10851	0.0674884	1.08621	0.634464	0.604437	0.157854	0.505778	0.424867	1.20361	0.173054	0	0.523778	0.436313	0.881796	0.181583	0	0.87961	0.16625	0.438535	0.372437	0.9311	0	0	0.107732	1.95297	0.114757	0.284965	0	0.134122	0.131025
Gm15859	0.69723	1.80451	0.0289412	1.91078	1.05238	1.27074	1.34775	0.515236	1.07038	0.617733	0.424863	0.389651	0.523021	0.0599569	0.50091	0.704829	0.682601	1.38208	0	1.67608	0.45348	0.197344	0	0.189375	0	0.719476	0.916563	2.35398	1.3882	0	1.63876	0.622714	0.708607
Gm34408	0	0.0400001	0.022476	2.56008	0.0484725	0	0.182729	0	0	0.0182127	0.424767	0.108632	0.622622	0	0.970101	0	0	0.201089	0	1.03466	0.0463363	0.0215145	0.718059	0	0	0.829807	0.352084	0	0.551401	0	2.24409	0.0341208	0
5330439A09Rik	0	0	0.111659	0	0.0415716	1.04782	0.0421947	0	0	0.0312586	0.424354	0.195375	0	0.0382826	0	0	0.277571	0.0450166	0	0	0	0.183307	0	0	0	0	0	0	0	0	0	0	0
Fbxo48	0.778278	0.269997	1.33617	0.608593	0.23781	1.23725	0.355543	2.35094	0	4.41925	0.42429	0.172475	1.06931	0.35361	0.739982	0.200682	0.184606	0.24167	0.560921	0	4.66772	0.652344	1.32499	0.550183	0.172079	5.38751	1.38478	0.401878	0.375447	0.892795	0	5.64684	0.357297
Gm10134	0.422813	1.11918	0.0737857	19.599	0.0330093	0.121041	0.293183	0.189304	23.9612	0.0276329	0.424241	0.192331	1.39474	0.0995325	31.2428	0.10846	0.302622	0.449887	0.973763	14.9968	0.08188	0.0791592	0	1.67686	0	11.9405	0	0	0.0728404	0.520124	14.0567	0	0.0938194
Gm48784	0	0	0.0970021	0	0.0508873	0.0601917	0.0119481	0	0	0	0.423826	0.147299	0	0	0	0	0	0	0	0	0.103788	0	0	0	0	0	0.203609	1.48124	0.282764	0	0	0	0.190686
Gm37933	0.201262	0	0.0583529	0	0.333555	0.706549	0.162096	0	0	0.5598	0.423674	0.253861	0.0770821	0.0833775	0	0.331973	0.687042	0.216519	0.825006	0	0.279451	0.288959	0	0	0	0	0.225363	0	0.0552297	0.394594	0	0.37129	0.0771081
Gm26619	0	0.348449	0.425199	0	0.29014	0.0804629	0.15377	1.52673	0	0.348739	0.423438	0	0.0201361	0.0400603	0.201343	0.177258	0.0451843	0.051985	0	0	0.284781	0.0248941	0	0	0.206695	0	0.10886	0	0	0	0	0	0
Gm41764	0.96712	1.28834	0.151067	25.302	0.393442	3.74722	0.69245	3.74126	0.362361	0.0381987	0.423117	0.796208	2.989	0.566516	27.55	0.949729	5.24497	0.234014	4.6978	0.654762	0.296412	1.32773	0	0.897486	0.348377	35.6352	0.937544	9.34808	1.06912	8.94268	0	0.18059	0.629563
Gm43604	0.417015	0.0194546	0.252393	0.277178	0.804287	0.483857	0.110943	0.255338	0.372663	0.321432	0.423081	0	0	0.42272	1.54905	0.281567	0.102375	0.073609	0	0	0.475722	0.224522	0	0.114083	0.360871	0.854482	0.589405	0.11604	0.0682856	0	0	0.273548	0.932107
Fam151a	0.0870013	0	0	0	0	0.0776612	0	0	0	0.0276216	0.422993	0.290036	0	0.0515486	0	0	0.589667	0.0186555	0	0	0	0.0925328	0	0	0	0	0	0.128766	0	0	0	0	0.375476
Nccrp1	0.36049	0.0237712	0.928014	2.26878	0.0323206	0	0.945921	16.9139	0	0	0.42186	0	0	0	3.63793	0.0483717	0	1.28218	24.9518	0.494758	0	0.331791	1.50771	0	0	3.63731	0	0	1.65921	31.1596	0	0.0319677	0
Sdk1	0.270435	1.48799	0.407948	11.3445	0.969508	0.809118	0.340157	27.6476	0	1.97115	0.421494	0.365846	2.58262	0.549942	4.22558	0.858936	1.02556	0.258815	15.6535	0.153746	4.50985	2.41805	0	1.0513	0.465552	27.3039	0.998925	0.796381	1.67043	28.386	0	2.49276	0.924148
Gm14123	0.100523	0.0500548	0.0214242	0.864042	0.0430609	0.295185	0.0216832	0	0	0.18982	0.421361	0.229531	0.0982988	0	0.389545	1.14373	0.10653	0.0252222	0	0	0.169558	0.080988	0	0	0.134421	0	0.146281	0.664215	0.123556	0	0	0.0942363	0.281034
Kcnj12	0.116884	5.09953	0.21572	0	1.17378	5.90332	4.87732	1.08812	70.3197	0.262361	0.421265	0	3.96815	0.102304	1.90779	0.825641	7.43115	4.9265	0	62.6448	0.586385	0.822131	0	4.85577	0	0	0.387554	4.63858	4.07254	0	50.041	0.180381	1.54844
Gm29322	0.23779	0.731353	0.168879	1.27585	0.0456303	0.438724	0.353526	0.762994	0.26326	0.10301	0.421259	1.04083	0.967187	0.105642	0.551363	0.270261	0.579739	0.119099	0	1.55679	0	0.224833	0.512338	0.527767	0	5.57079	0	0.171854	0.192977	0	0	0.106994	0.0347668
Itga8	0.0812677	2.44398	0.0644297	0.333369	0.229145	0.279175	0.195267	6.46948	66.9857	0.354387	0.421218	0	3.75686	1.38072	1.51248	0.724579	0.770356	0.101074	11.7688	90.0695	0.343642	0.483157	0	2.03157	0	0	0	0	0	10.2582	49.9857	0.208875	1.93144
Fhl3	0	6.63174	0.979743	5.93895	0.259016	0.403659	1.77546	0.321095	2.97515	0.314287	0.421073	0.0680204	6.23547	0.10932	6.91968	0.401355	0.0455213	1.74508	0	3.22054	1.20243	0.263484	0	6.4822	2.88765	2.68968	0.141489	0	1.11116	0	2.22218	0.855193	0
Fndc1	0.169158	0.40771	6.84712	0.915018	0.288652	8.90653	0.537586	6.15983	2.75005	0.175959	0.421029	0.479126	2.22458	10.8149	0	0.285059	11.1451	0.180752	5.62335	0	0.0989462	0.519883	0	0.433634	8.07696	0	0	1.92905	0	6.77509	0.744929	0	0
6530403H02Rik	0.156951	0	0.940338	0.331464	0.546733	44.7552	0.106321	0.317795	0	0.0222691	0.42083	0.430702	0.081514	2.68769	0	0.454753	32.2007	0.148193	0	0.445434	0.268318	1.09653	0.550736	0	0.420521	0.374153	0.354668	24.8547	0.0960138	0	0	0.0610732	0.0614264
Gm43714	0.208282	0.461211	0.512435	0	0.448607	0.182865	0.0640608	0.42413	0	0.869713	0.420685	0.800305	0.136201	0.180519	0	0.399283	0	0.0380956	0.512761	0.0643803	1.20947	0.72242	0.221124	0	0.388835	0	0.167429	0.298881	0.0301177	0.588866	0	0.357179	0.325069
Gm12002	0	2.12011	0.0471771	0	0	1.0636	0.0683519	1.40472	41.6786	0	0.420264	0	2.82659	0.0898699	0	0.161857	3.75158	0.0552303	3.17836	49.7961	0.0562997	0.329087	0	1.75664	0	0	0	3.3945	0	2.1383	41.5993	0.129799	0
Gm2155	0.216024	0	0.368476	0	0.491924	2.62282	0.293358	0	0	0.1151	0.420058	0.325203	0	0	0	0.385301	1.90197	0	0.287017	0	0.395148	0.0903449	0	0	0	0	0.0378308	1.57527	0.0386391	0	0	0.0861632	0
Gm45708	1.29718	0.0333722	0.0916019	0	0.0966198	0.375101	0	0	1.19735	0.0222447	0.419995	1.8024	0.241459	0.109171	0	0	0.628943	0.0215793	0	1.15607	0.0842357	0.382434	2.19648	0	0	0	0	0	0	0	0.572138	0	0.314081
Gm31513	0	0	0.038272	0.784052	0.641428	0.558513	0.070549	0	0	0.841596	0.419752	0	0.141281	0	0	0.526328	0	0.0184283	0.98833	0	0.35774	0.222652	0	0.126902	0	0	0.486227	0.106226	0.365676	0	0	0.109392	0.309989
1600014C23Rik	3.31018	0	0.714301	0.524449	0	0	0.242294	0.103263	0.288967	0.0820787	0.419358	3.4291	0.134502	0.034533	0	0	0.064614	0.018124	0	0	0.237893	1.34403	3.0716	0	2.33977	0	0	0	0.043169	0	0	0.113273	0.415283
Gm13480	0.631616	0	1.04881	0	0	0	0	0	0	0.014732	0.418671	0.858664	0.0543415	0.208702	0	0	0	0.0130483	0	0	0.0907544	0.291406	0.471106	0.916169	0	0	0	0	0	0	0	0.0365123	0.0816243
4930517E14Rik	0.349819	0.518109	0.210491	0.535584	2.28093	0.600419	0.181397	0.0987771	0.595465	1.74495	0.418012	0.305791	0.136146	0.0982079	1.15116	3.85694	0.553915	0.191644	1.01031	0.216693	2.38069	0.457871	0	0.126902	0.157382	2.25012	2.72761	1.76365	0.409565	0.59786	0.53807	1.75925	0.503872
Synpo2l	0.407404	0	0.132786	0.169397	0.10634	0.532672	0.0286475	0.235477	3.36296	0.388596	0.41799	0	0	0.297235	0	0	0	0.0754899	0.376954	2.63619	0.308427	0.0714041	0	0	4.87503	0	0.220242	0	0.98394	0	0.872451	0.0495703	0
Gm17216	0	0.966799	0.197485	2.54748	0.311271	1.64472	0.149273	0.438083	0.160447	0.268586	0.417946	0.0851115	0.0960067	1.59313	0.685369	0.335891	1.37709	0.135728	0	0	0.25273	0.296768	0.522167	0	0	0	1.34576	1.80115	0.615868	2.77967	0	0.253185	0.385773
Gm15751	0.696393	0	0.72466	0.234811	1.20894	0.283933	0.208276	1.50729	0	1.21058	0.417694	0.489187	0.0543415	1.83211	1.1262	0.703264	0.356328	0.282709	0	0.160993	0.841172	0.167327	0.435302	0.205887	2.045	0	0.673011	0.322687	0.144061	0	0	0.815221	0.159194
Gm15265	0.968807	1.35946	0.127276	0	1.03704	0.900718	0.626694	0.626872	0.943321	0.950204	0.417663	0.543676	0.0452953	0.246332	0.301628	0.470411	0.222731	0.727976	0.452048	0	0.799066	0.959731	0.862032	0.0612069	0.0939404	0	0.436622	0.305414	0.416124	0	3.19818	1.33886	0.703152
0610039K10Rik	0.263935	1.01454	0.380307	2.31504	0.563237	0.0627183	0.684691	0.111532	0.752417	0.440056	0.417462	0.314591	0.614316	0	4.40682	0.130652	0.310199	0.188721	0	0	0.197431	0.0915852	0	0.673743	0.0903039	2.11277	0.333464	0.961259	0	0	0.811512	0.0560777	0.0880283
Catsper3	0.479172	0	0.670993	0	0	1.10832	0.118509	0	0	0.16834	0.417346	0.352308	0	0.136051	0	0	0	0.116284	0.403799	0	0.121929	0.175264	0.28669	0	0	0	0	0	0.0463594	0.339827	0	0.055039	0.555496
1200007C13Rik	0	0.0385895	0.051232	0.213234	0	0	0.0106157	0	2.59315	0	0.417279	0	0.565625	0.906217	0.17961	0	0	0	0	0.309587	0.0621466	0.261574	0.682306	0	0	0	0	0	0.0828484	0	0	0	0.4825
A230103J11Rik	0	1.16912	0.0239765	1.07749	0.172333	2.88306	0.433918	0	0	0.192516	0.417183	0.389019	0.734995	0.0473074	0	0.37219	2.60722	0.0774839	0	0	0.0530941	0.5085	0	0.707758	0.240307	1.1248	0.918324	2.51357	0.0330025	0	0	0.243412	1.90904
Adamtsl2	0	11.0249	0.0373997	0.834418	0.69217	0.377801	0.122232	0	0.470176	0.231298	0.417128	0.225803	12.3538	0.0750302	2.07726	0.621727	1.91072	0.0890916	0.311274	0.106248	0.196952	0.608456	0.648776	11.7148	0	2.381	2.13925	0.144917	0	0	0	0.220669	0
Dgkeos	0.56063	0.982869	0.629996	0	0.747006	0.223738	0.123757	0.399207	1.01761	0.65077	0.417073	0.522516	0.335994	0	0	0.884389	0.1134	0.207184	1.97609	0.557769	0.582513	0.210056	0	0.988417	3.67366	0	0.0938378	0	0.11429	0.479353	0	0.312819	0.125115
Stx11	0.102933	2.43077	1.89285	3.22096	0.0399116	0.0770775	0.0369561	0.141842	1.01831	0.175828	0.416945	0	2.85584	0.374126	1.02847	0	0.0748902	0.0721729	0.175442	1.51663	0.214902	0.0908509	0	0.746934	0.456833	0.146769	0.180924	0	0	0	2.24409	0.151273	0.60518
Gm35558	0.63937	0.101294	0.0875979	0	0.295745	0.287148	0.0769425	0.0923974	0	0.163322	0.416316	0.329287	0	0.0385153	0	0.145309	0	0.0381487	1.2237	0	0.0934856	0.203691	0	0	0	0	0.0934289	0	0.0374991	0	0	0.112007	0.23645
Gm47093	0	0.12271	0.298455	0	0.209369	0.432094	0.0663899	0.775087	0	0.216835	0.416106	0	0	0.439254	0	0.195909	0.370606	0.0296052	0	0	0.0519934	0.291569	0	0.249772	0	0	0.200943	0.401465	0.0253073	0	0	0.23472	0.937703
Sptssb	0.218908	0.0983424	0	0	0.537813	1.00665	0	0	0	0.0267148	0.415839	0.732985	0	0	0	0.665028	1.06507	0.0109697	0.432784	0	0	0.217246	0	0	0	0.847314	0.191012	0	0	0	0	0	0
Pgpep1l	0	0.279331	7.06064	0	0.176963	0.033393	0	0	2.79938	0.0924787	0.415641	0	0.459838	4.85856	0	0.0721379	0	0.012499	0.160255	0.826269	0	0.679475	0	0	10.3991	1.87051	0	0	0	0	0.530276	0.0754223	0.155686
9630028B13Rik	0.101013	0.307141	0.909801	0	2.47401	0.177654	0.0686497	0	5.57753	1.32541	0.415572	0.273901	0.449898	0.19146	0	1.22437	0.298931	0.0655191	0.175442	8.11295	1.74899	0.204652	0.538874	1.56516	0	0	1.48393	0.347655	0.174099	0.353571	7.71433	1.68037	0
Slc35g1	0.636128	0	4.95513	1.75309	1.5104	0.844392	0.474483	7.3156	0.324493	3.43618	0.415272	0.661227	0	5.09197	0.543228	0.467586	1.11702	1.28598	8.34883	0	3.09482	0.961508	0	0	6.49171	1.46559	0.91445	10.1393	1.48491	2.2532	0	3.18892	0.246769
9030624G23Rik	0.929685	0.688633	0.0425795	2.84722	1.50211	1.23389	0.231317	1.3147	2.79723	1.21217	0.415159	1.97021	2.27964	0.136827	0.928515	1.21735	0.948914	0.221424	2.19976	1.50377	0.687936	0.537828	0.248458	0.988362	0.108429	0	1.40583	0.348027	0.342605	0.874795	0	0.384122	0.132344
Gm17110	0	0	0.500886	0	0.804069	0.266455	0.211603	0.66143	0	0.723526	0.414982	0.203706	0	0.0483547	0	0.329912	0.0872008	0.0399265	0	0.230151	0.228682	0.083516	0.190067	0	0.0939404	0	0.0566914	0	0.0518621	0	0	0.10578	0.124825
Gm43332	0	0	0.19598	0.212969	0.127396	0.459447	0.0415129	0	0.242113	0.307723	0.414877	0.254801	0	0.222599	0.190866	0.489244	0.687346	0.118351	0	0	0.120344	0.657747	0.205045	0	0	0	0.791295	1.75628	0.158878	0	0	0.098891	0.141244
AI662270	0	0.871835	0.0467973	12.4215	0.139318	0.124221	0.422999	0.258263	0	0.160247	0.414876	0.821869	2.64387	0.217749	6.61021	0.180176	0.21152	0.141068	0.712202	0.58578	0.188603	0.56924	0.458426	1.59938	0	22.4369	0.703104	0.208467	0.192387	0	0	0.185555	0
Dhx58	1.0441	6.7566	0.188072	6.5078	0.781873	0.565376	0.521848	0.488908	1.32783	0.315719	0.414719	0.720952	9.05986	0	7.34714	0.104632	0.516901	0.511105	2.07363	3.2802	1.13947	0.807169	0.682306	5.91649	0	4.05061	0.15424	0.900976	0.590335	0	1.83951	0.170839	0.150545
Alox12	0	17.0991	0.240836	6.13917	0.0774853	0.0440535	0.0826138	0	1.36106	0.635754	0.414484	0.291124	18.1542	0.193413	0.7955	0.141344	0.0608978	0.0669263	0	0	0	0.0368101	0	11.5519	0.123209	0	0	0.137394	0	0	1.40964	0	0.812216
Itpr3	0.300005	44.3043	1.83309	9.43098	0.118025	0.153458	0.420784	0.426305	0.905842	0.553174	0.414174	0.202646	40.5074	0.240403	5.58003	0.103327	0.46224	0.706223	0	1.18355	0	0.329544	0	50.8866	0.175034	22.5725	0.516892	0.254612	0	0	0	0.0941492	0.0726644
Gm17546	0.138806	0.0272873	0.666708	0.615893	0.515735	1.5977	0.0138327	0.887529	0.286971	0.170229	0.414137	0	0.155598	0.192066	0.684622	0.777195	0.7909	0	0.207125	0	0.150893	0	0	3.09795	0.801341	1.46585	1.58029	1.29337	0.0394194	0.509969	1.44626	0.155584	0
Ahnak2	0.388549	0.098315	0.112691	7.09899	0.214875	0.335912	0.129595	0.160108	0	0.0993966	0.414042	0	0	0.117442	1.89011	0	0.0324344	0.0579474	0	0	0.224099	0.0691502	0	0	0.106199	0	0.278489	0	0.0674676	0	0	0.30036	0
Map3k21	0	0	9.39248	0.43514	0.083705	0.596815	0.0293395	0.650824	0	0.430962	0.413769	0	0.183922	10.8508	1.30523	0.059405	0.53069	0.0470914	0.713212	0	0.0453772	0.599719	0	0	5.21123	0	0.383162	0.950809	0.0444922	0	0	0	0.0483828
Gm31805	0.307757	0.134048	0.0219423	0.624044	0.587046	0.161694	0.106912	0.832333	0	0.318495	0.413656	0.709855	0	0.12166	1.08373	0.50524	0.495864	0.172168	1.58643	0	0.293114	0.629547	0.18992	0	0	0	0.391042	1.84377	0.0212705	0.62697	0	0.287957	0
4933408J17Rik	0	0	0.109027	0	0.191329	0.223822	0.011793	0	0	0.124498	0.413347	0	0.351901	0.137224	0	0.0764246	0.410745	0	0	0	0	0.218488	0	0	0.197834	0	0.135463	1.31324	0	0	0	0.0424933	0
Bank1	0.0784593	0.571871	8.3709	80.4948	0.189692	1.09809	0.499444	1.68831	0	0.0667116	0.413101	0	0.184765	3.9717	50.2018	0.13025	0.484699	0.0119767	0	0	0.100657	0.0180814	0	0.191322	6.38584	86.0232	0	2.0742	0	0.760355	0	0.0690212	0
Tcea3	0	10.8668	25.0212	0.454484	0.278231	0.340769	0.149465	0.164114	9.33618	0.215465	0.412723	0	8.2382	26.808	0.653462	0.685214	0.173104	0.157228	2.36049	5.58419	0.0825613	3.46872	0	7.81799	51.7264	0	0.232854	0.555102	0.0971922	2.21213	3.05436	0.390455	1.01108
Calhm6	0	0.0832906	0.476355	7.2916	0.0910116	2.02754	0.513518	0	4.72349	0.1139	0.412601	0	0.160124	0.565853	13.9407	0.0578173	1.97426	0.0196075	0	2.70355	0.155953	0.396531	0	0	0	18.285	0	1.37688	0	0	0.856246	0.381213	0.0696774
Gm49335	1.44474	0.114143	0.0916607	0	0.170821	0	0.0247812	0.12035	0	0.318157	0.412055	0.85279	0	0.0410057	0	0	0.814873	0	0	0	0.147341	1.00448	1.2628	0	0	0	0.0349548	0	0	0	1.44618	0.230144	0.300148
Fam129a	0.136204	62.9115	1.59519	14.9975	0.18305	0.0332917	0.585085	0	1.58614	0.180126	0.412053	0.634452	58.8495	0.55386	24.096	0.175558	0.141689	0.355341	0	0.60368	0.170304	2.58034	0	39.3736	1.25796	5.31089	0.0913578	0	0.774428	0.375881	0	0.0844102	0.0654538
A930016O22Rik	0	0	0	0	0.0308681	0.43073	0.0279233	0	0	0.0270056	0.4117	0.201609	0	0	0	0.0846149	0.55844	0	0	0	0	0.020121	0	0.108948	0	0	0	0.973172	0	0	0	0	0
Klk13	0	0	0	0	0.129178	0.0301189	0	0.262015	0	0.0365578	0.411594	0	0	0	0	0	0	0	0	0	0	0.24261	0.135911	0	0	0	0.134563	0	0	0	0	0.103522	0.372198
Cyp2j13	0	0	0	0	0	0.106747	0.0137377	0	0	0.025734	0.41142	0	0	0	0	0	0	0.0300661	0	0	0	0.0805031	0.219273	0	0	0	0.0527499	0.294434	0	0	0	0.0547252	0.232926
Tnfrsf13c	0.0638243	0.476333	0.129082	6.17443	0.184144	0.445364	2.93148	0.542976	0	2.28436	0.410892	0	0.0732403	0	4.65381	0.144762	0	3.31424	0.824411	0	1.3942	0.0293462	0	0.278651	0	7.90638	0.762296	0.170162	3.41816	0.350974	0	0.679509	1.29155
Gm47460	0.0654583	0	0.0600062	0	0.254063	0.575556	0.0126413	0.34979	0	0.117991	0.410811	0	0.341995	0.151626	0	0.133293	1.42253	0.0314884	0	0	0.174858	0.206787	0.309569	0.237881	0.111335	0	0.219304	1.69397	0.0236515	0	0	0.141124	0.268386
4930527J03Rik	0.120636	0	0.53023	0	0.242954	0	0.00804566	0	0	0.346916	0.410661	0.108632	0	0.142537	0	0.285219	0.108506	0	0	0	0.0694414	0.030107	0	0	0	0	0.239587	0.218421	0	0	0	0	0.0626843
Trpc5	0	0.18651	0.633244	1.24568	0.967394	2.39292	0.103154	10.4899	0	0.629495	0.410624	0	0.307812	0	0	4.12653	8.38825	0.0153973	11.7211	0.106248	1.12354	0.343842	0	0.284967	0	0	3.46325	2.2733	0.115736	18.6496	0	0.722338	1.14396
Gm10401	0.190218	0.932169	0.0879654	1.00604	1.32488	0.49351	0.945545	0.943794	0.418228	1.25729	0.410617	0.847302	1.05304	0.0948736	0.73103	0.807541	2.40678	0.610664	1.81228	0.521579	0.746299	0.64616	1.72768	0.402495	0.601733	1.43062	1.46548	0.623422	0.18093	0	3.34798	1.01874	0.857651
Enpp3	0.0837261	1.53417	0.618539	0.406955	0.721007	0.105116	2.88931	2.35366	0.534517	1.1424	0.410094	0.241972	1.53131	0	0.211701	0.789869	0	2.4741	2.98215	0	1.05276	0	0	0.227644	0	0	0.421739	0.355017	1.95754	1.88026	0	0.644633	0.104526
Arhgap22	0.0998328	0.449548	0.0652164	25.687	0.297951	1.01919	0.500041	17.3	0	0.104963	0.410077	0.828494	0	0.22564	22.0162	0.197474	0.471566	0.366974	6.91061	0	0.313482	0.111435	0	0	2.91021	34.4126	0.154509	0	0.167714	10.123	0	0.313563	0.0765624
1700125H20Rik	0.187654	0	0.848372	0	0.132716	0.222414	0.0338077	0	0	0.319271	0.409892	0	0.0251275	0.533284	0	0.140036	0.199004	0.209212	0.233776	0	0.38818	0.294386	0	0	0.188235	0	0	0	0.104512	0	0	0.160996	0.314365
Gm20275	0	0.240191	0	0	0.45144	0.486063	0.105754	0.27775	0.434994	0.174044	0.409808	0	0.490328	0.0513747	0	1.21392	0.067184	0.0360877	0.952138	0	0.226086	0.129496	0	0.3102	0.18318	2.17155	0.970971	0.132613	0.256475	0.406119	1.46275	0.287533	0.306218
Gp2	0.244888	0	0.0409341	0	0	0	0.458687	0	0	0.349703	0.409159	0	0	0	0	0	0	0.111564	0	0	0	0.0988496	0	0	0	0	0	0	0.116338	0	0	0	0.913563
9630014M24Rik	5.29585	0.0948481	0.0285068	0	0.323116	0.325643	0.02608	4.92925	3.76487	0.58749	0.408756	4.81503	0	0	0	0	0.18009	0	2.08462	1.14058	0.278609	0.31969	2.22228	3.62991	0	0	0.172847	0.814646	0	2.71995	0	0.199513	0.0885312
Trpc6	0.259657	1.83866	1.01325	0.371374	0.0766544	2.98882	0.113533	0.247061	6.38514	0.240931	0.408579	0.207468	0.274742	2.15003	0	0.345773	8.35937	0.288125	0	8.63023	0.0821644	1.25501	0	0.196666	0.606919	6.35526	0	5.60258	0.084137	0	12.7411	0.385293	0.167854
Gm45187	0.475344	0.660382	0.0392544	1.69624	0.214798	0.735991	0.187331	1.26617	3.04302	0.0858421	0.408217	0.293524	0.228931	0.0498836	2.58563	0.390303	0.866667	0.785957	0.41611	3.4779	0.166371	0.0602201	1.1804	0.211512	0	0	1.11537	0.425842	0.171916	1.78952	4.95869	0.100924	0.0947123
Ntrk1	0	0	0	0	0	0.123198	0.00652502	0	0	0.0418564	0.40814	0.13006	0.430615	0	0.262738	0.599758	0.161686	0	0	0	0.1417	0.149154	0	0	0	0	0	0	0	0	0	0.0772341	0.23417
Gm38413	0	0	0.945295	0.581971	0.5049	17.3055	0.0836685	0.225586	0	0.169242	0.408089	0	0.245179	0.92831	0	0.311942	21.6748	0.111144	0	0.79287	0.125168	1.13125	0	0	0	0	0.697596	22.6694	0.0430228	0	0	0.367411	0.0866262
Gm26779	0.300492	0.227672	0.0954955	0	0	0.30334	0.520044	0.60925	0	0.289349	0.408014	0.218316	0	0.0904128	0	0	0.178442	0.358307	0	0	0.0463363	0.0389234	0	0	0	3.72024	0.16112	0.135544	0.767074	0.422946	0	0.725238	0.295759
Cd72	0.486379	0.518933	0.0262847	11.5782	0.726988	0.279521	0.0830948	1.25151	3.05615	0.779076	0.408011	1.0137	0.903381	0.101472	12.9836	1.73234	0.859133	0.320763	0.257543	0	1.1101	0.449291	0.184391	3.00331	0	13.3483	1.52665	1.29366	0.621683	0.950884	0	0.454756	1.14857
Gm47424	0.5472	0.3198	0.273325	0.391225	0.408695	0.241208	0.254405	0.459945	0.473177	0.45771	0.407747	0.201557	0.104751	0.119849	0.626583	0.510199	0.933509	0.214351	0	0	0.447119	0.322486	0.686051	0.348462	0.379321	0	0.210686	0.125923	0.385739	1.02099	0	0.446012	0.284633
Gm12927	0.219718	0.0724799	0.187535	0	0.177677	0	0	0.232842	0	0.104639	0.407456	0	0	0.0943543	0	0.410385	0	0.0329922	0	0	0.0737472	0.138761	0	0.257803	0	0	0.121446	0	0	0	0	0	0.326344
Gm28959	1.07896	0	0.907736	0	0.0863063	0.088298	0.400439	0.768068	0	0.0439713	0.4073	0.590201	0.0858119	0.161774	0.198747	0.197838	0	0.235672	0	0	0.867024	0.833073	1.22496	0	0.214813	0	0.151744	0.347655	0.820647	0	0.66234	0.111123	0.408599
Klb	0.438887	0	1.05195	0	0.187836	0.133651	0.0499213	0	0.427286	0.0265837	0.407182	0.285067	0	0.538861	0	0	0.0773422	0.0113544	0	0	0.0564269	0.228805	0.350114	0	0	0	0.119731	0	0.0267781	0	0	0.0523329	0
Gm48193	0.156681	0	0.123202	0	0	0	0.0197836	0	0	0	0.40711	0	0	0.164744	0	0	0	0	0	0	0.108966	0.198988	0	0	0.0923296	0	0	0	0.0574371	0	0	0	0.0208301
Gm15687	0	0	0	0	0.402027	0	0.0895541	0.228395	0	0.121389	0.406965	0	0	0	0.531872	0.825205	0	0.141517	0	0	0.150527	0	0	0	0	0	0	0	0.227599	0.400423	0	0	0.0228476
Gm26916	1.62	0.741907	1.17104	2.89709	1.34556	0.782703	0.642541	0.16552	1.13545	1.90826	0.406569	1.70816	0.196825	0	0.684622	0.966423	0.26957	0.508543	0	0.904576	0.657048	0.344712	0	0.799843	0	3.59409	0.88152	0.294434	0.211511	2.70281	0	1.41406	0.0799936
Abcc3	0.0697026	0	0.057979	49.2626	0.0600908	0.254951	0.575374	0.147738	0.549248	0.196476	0.406253	0.187614	0.0767795	0.0900387	34.2839	0	0.0422165	0.0523454	0	0	0.134165	0.0712346	0.396077	0	0	18.6701	0.060546	0	0.305484	0	0	0.296382	0.309736
Olfr183	0	0	0	0	0	0	0	0	0	0	0.406145	0	0	0	0	0	0	0	0	0	0	0	0	0	0	0	0	0	0	0	0	0	0.109238
4930579G18Rik	0.826777	0.155423	0.487884	0.11189	1.75042	0.406731	0.147065	1.07189	0	0.725243	0.406043	0.368672	0.617925	0.0830078	1.66295	1.1048	0.366355	0.320768	0.409767	0.263852	1.57948	0.833734	0.795535	0	0.209869	1.03008	2.56066	0.309765	0.613673	5.53112	0	2.00044	0.568824
Ptprcap	0.289286	0.978136	0.380307	36.0862	0.210829	0.655709	0.824716	0	0.668421	0.444762	0.405796	0	1.13923	0	37.9955	0.181715	1.24167	0.107465	0	0	0.0526119	0.0420564	0.447019	0.493567	0	50.4838	0.0561402	0.371237	0.141161	0	0	0.177697	0
Gm12122	0	0.175707	0.0425795	0.124987	0.0943377	9.03142	0.0119183	0	0.605673	0.071733	0.405759	0	0.0453026	0.0416173	0	0.0677869	11.5629	0	0	1.02735	0.0250413	0.0763447	0	0	0	0	0	6.24015	0	0	0.643287	0	0
5830468F06Rik	0.717269	0.819276	0.779304	1.21537	0.0531673	0.146202	0.0374726	0.657505	0	0.0489101	0.405391	0	0.516122	0.105068	0.648571	0	0.0687299	0.0152067	0	0	0.0287955	0.45985	0.164427	1.46213	0	1.19667	0.0248639	0.135164	0	0	0	0.101783	0.0846851
Gm26510	0	11.4991	1.93224	8.94735	0.0284379	0	0.0308634	0	1.02498	0.11707	0.405064	0	11.832	0.292562	8.57215	0.0529277	0	0.0164271	0	1.31656	0.303334	0.272786	0	16.4601	0	9.90483	0.0734627	0	0.0346391	0	3.95318	0.111358	0.0930696
9330117O12Rik	0.274164	0	1.33551	0.0924647	0.113862	0.685489	9.72501	0.566031	2.21443	0.252091	0.404559	0.305758	1.02817	1.67488	0.225211	0.56306	0.072372	11.8136	0	0	0.083145	1.23254	0.464158	0	0	4.08747	0.327867	0.602444	11.1551	0	0	0.57984	0.273005
Kcnk12	0	0.233512	10.3561	42.7046	1.3317	3.25775	0.14478	9.19132	0	1.24215	0.403916	0.102204	0.831748	6.09893	53.4558	2.93983	2.36269	0.310984	4.25935	1.60759	1.99085	0.397291	0	0.412947	7.37057	40.2966	1.09688	2.78973	0.816349	3.63252	0	1.06455	0.662665
Krt8	0	0.446725	37.1166	0	0.297413	0.132204	0.10871	0.443458	0	0.152425	0.403893	0.92967	0.160274	35.6593	0	0.499074	0.539239	0.50689	0	1.134	0.421431	2.40846	0	0.336896	19.0351	0	0.104865	0	0.497867	0.518119	0	0.112844	0
Cntnap3	0.602654	1.59084	1.17804	0.896698	0.666433	28.171	0.843336	0	2.68666	0.327957	0.403353	0.430925	0.194087	2.11635	0.203529	0.626416	34.1692	0.198267	0	0.249459	0.346263	2.40489	0.297389	0	0	0	0.288437	35.1967	0	0	0	0.0225859	0
Gm12592	1.07244	0.418325	1.00342	0.635395	0.651284	1.95644	1.59919	0.702071	0.550099	0.266969	0.403345	0.0680464	0.70566	0.270108	0.129855	0.986044	0.43231	1.04693	2.6887	0.432868	0.435981	1.34388	1.47853	0	0	0	0.937494	0	0.639971	0.636505	0	0.618508	0.750732
Gm29695	0.146458	0	0.0447343	0	1.01006	0.423054	0.0409303	0.305333	0	0.290109	0.402919	0	0	0.0792376	0	1.19056	0.262191	0.0676452	0.742318	0	0.26101	0.22217	0	0.180932	0	0	1.59342	0.190261	0	0	0	0.105902	0.0595307
Gm12709	0.24809	0	0.267889	0	0.325416	0.899735	0.0947286	0.285103	0	0.0225469	0.402676	0.298221	0.0485787	0.0831873	0	0.920089	0.802656	0.0844528	0.148327	0.397241	0.130776	0.12826	0.4115	0	0	0	0.86272	2.43472	0	1.59852	0	0	0.223645
Gm50100	0.233344	0	0.0298031	1.62101	0	0.0319102	0.0327638	0	0	0	0.402618	0	0	0.0350127	3.08499	0	0	0.0628016	0	0	0	0.035859	0.439841	0	0	0	0.0597285	0	0	0	0	0	0
Gm47633	0	0	0	0	0.121511	0	0	0	0	0.441334	0.402507	0.312143	0.0251275	0.0451863	0	0.180577	0.211649	0.0560006	0	0	0	0.139056	0	0	0	0	0	0	0	0	0	0.0965855	0
Gabra3	0.369244	1.13741	0.0688641	0.438264	1.69999	12.273	1.54196	37.8444	0.115018	0.524016	0.402398	0.612487	0.763825	0.623047	1.41155	2.41066	14.532	0.499475	37.4865	0	0.825273	1.80113	0	0.984661	0	2.6656	2.15543	8.5551	0.49663	32.4719	0	0.751444	2.02825
Gm36529	0.164666	0.024373	5.02495	2.26621	0.0696951	1.77216	0.047681	0.111532	1.29188	0.101821	0.402074	0.303861	0	7.03479	3.37698	0.355355	1.15365	0.0384749	0.410675	0.82246	0.149239	0.433945	0.434452	0	4.579	0.959509	0.0740678	1.37973	0	0	1.15127	0.0669464	0.683407
Olfr107	0.415432	0.567611	0.189494	0.716328	0.534907	0.309539	0.158332	1.7863	0.334267	0.153954	0.401843	0	0	0.0829732	0	0.170492	0.33591	0.329281	0.740157	0	0.12318	0.129471	0	0	0.107136	0	0.378826	0	0.140709	0	0	0.177806	0.0966824
Lrfn2	0.688337	0.0598471	1.89071	1.00899	0.655101	3.5625	0.111289	13.7842	0	0.0763647	0.401788	3.97377	0.0359466	1.66556	0	3.04438	5.39871	0.214356	14.0363	0	0.210298	1.28638	2.00467	0.869599	1.34043	2.83206	2.73355	3.79039	1.07505	16.6669	0	0.273445	1.70426
Fga	0	0	0	0	1.21889	0.158476	0.00875025	0	0	0.24452	0.401649	0	0	0	0	1.00517	0.115283	0	0	0.18639	0.491086	0.172155	0	0	0	0	1.99227	0	0	0	0	0.320382	0
Gm20597	0.589741	0.100067	0.3781	0.322417	0	0	0.750125	0.243668	0	0.143503	0.401244	0.429298	0.0572294	0.0422003	0	0.0866118	0	0.109492	0.210066	0.212172	0.158065	0.189286	0.171344	0	0	0	0	0	0.0363007	0.689791	0	0.283681	0.462194
Gm44731	0.163337	0.256904	0.142891	0	0	0	0	0	0.701806	0.046935	0.401012	0.109809	0.421526	0.140493	0	0	0	0	0	0	0	0.218563	0.646221	1.71385	0	0	0	0.15569	0	0	1.94094	0.0456827	0.456524
B230217J21Rik	0.837862	0.0194546	0.130299	0	0.0507207	2.03686	0.388868	2.49913	0	0.0786273	0.399842	0.800954	0	0.763667	0	0	0.961464	0.147349	3.20977	0	0.0898136	0.144269	1.73543	0	0	0	0.0703355	1.10005	0.487553	4.07381	0	0.257977	0.0995491
Gm40123	0.0823111	0	0.0544523	0	0.0281622	0	0	0	0	0	0.399732	0	0	0	0	0	0	0	0	0	0.0393427	0.198074	0.297238	0	0	0	0	0	0.0574552	0	0	0	0.414944
Gm36246	0.369983	0	1.30379	0	0.0464538	0.031729	0.252883	0.262015	0	0.252975	0.398382	0.209422	0	0.713923	1.98798	0	0	0.157902	0.261366	1.31508	0.508937	0.804549	0	0	0	0.976515	0.107054	0	0.0904967	0	0	0.133906	0.648232
Gm12532	1.9607	0	0	0	0	0	0.0200555	0	0	0	0.39814	0	0	0	0	0	0	0	0	0	0.0933499	0.0843524	2.71884	0.452464	0	0	0	0	0.051914	0	0	0	0.550172
4930558J18Rik	0	0.0998472	0.0276338	0	0.0534219	0	0	0.538472	0	4.51705	0.398098	0.231247	0	0.0380475	0.744285	0.0700452	0.0560171	0.0572614	2.41109	0	4.49806	0.341458	0	0	0	0	0	0.136496	0	0.835045	0	5.17246	0
Gm39302	0.998104	0.151325	0.17825	0.856504	1.57408	0.912804	0.0759027	0.3476	0	0.872963	0.398058	0.192742	0.147578	1.26582	0	2.98583	0.720903	0.13092	0	1.24655	1.01146	1.08926	2.84001	0	5.80907	0	1.21024	0.370253	0.195469	1.05062	0	0.297503	0.510916
A230059L01Rik	0	0	0	0	0.213719	0.176309	0.708016	1.77764	0	0.0702713	0.397541	0.19948	0	0.0875238	0	0.0692802	0.335364	0.246721	3.49855	0	0.211625	0.247696	0.972009	0.0646645	0	0	1.1929	0.318695	0.0551338	10.3139	0	0.136302	0.173638
Capn1	0.430575	8.46448	1.41193	5.71827	0.255075	5.92491	0.299264	0	7.43392	0.0178787	0.396525	0.432282	6.3407	2.0373	6.9795	0.606111	6.19151	0.071102	0	8.2359	0	0.429192	0.356368	6.43332	2.86017	3.10189	0.0968137	3.82128	0.144773	0	3.89926	0.0495183	0.410526
Vipr1	0	0.862158	0.757212	5.98401	0.119465	17.2506	0.0532208	0.737546	0.326992	0.066994	0.396423	0	2.07497	0.871071	3.66296	0.0669023	17.1514	0.0769896	0.866075	0.555979	0.192583	0.0827669	0	0	0	12.5766	0	15.3699	0.0242584	0.88197	0	0.0882537	0
Gm15397	0	0.0364348	0.0347115	0.0808327	1.30332	1.6232	0.895736	9.63498	0	0.0127143	0.396261	0	0.199915	0	0	3.99408	0.6432	0.566609	4.11127	0	0.0470299	0.124112	0	0	0	0	3.66585	2.43702	0.724426	2.88494	0.530276	0.150534	0.475308
1700058P15Rik	1.05381	1.42851	0.253319	1.24704	0.534009	0.0455034	0.316912	2.29777	2.48191	0.428718	0.396205	0.0998865	2.12545	1.6455	1.47508	0.375916	0.093971	0.0843517	0	2.69729	0.292052	0.92858	0.401774	0.138694	0	3.00165	1.00491	0.106226	0	0	1.4201	0.144917	0.0980984
Gm4791	0	0	0	0	0	0	0	0	0	0.0149479	0.396028	0	0	0	0	0	0	0	0	0	0.0525484	0	0	0	0	0	0	0	0	0	0	0	0
Meltf	0.150436	0.792183	6.58743	0.482857	0.127446	0.692001	0.168415	0.473165	0	0.131785	0.395926	0.155821	0	2.60766	0	0	0.704368	0.438158	2.61405	0	0.0691889	0.503028	0	0	6.87897	0	0	1.14048	0.0430228	0	0	0.0392132	0.958689
Gm14817	0.235184	0.165505	0.0257649	0	0.964412	1.15091	0.0499837	2.03713	0.852485	0.146686	0.39587	0.507793	0.100232	0	0.777402	0.372907	0.836929	0.0198756	0	0	0.284968	0.251647	0	0	0	0	0.796983	0.934222	0.165026	0	0	0.0305926	0.0619556
9630041A04Rik	0.295356	0	0	0	0	0.13251	0.116644	0	0	0.0236607	0.395745	0.43223	0	0	0	0.0782024	0.045806	0.165738	0	0	0.138709	0.145243	0	0	0	0	0.0926286	0	0	0	0	0	0.0818846
Akain1	0.269211	0.217812	0.0304566	0	0.302613	0.148285	0.0137168	0	0	0.206264	0.3957	0	0	0	0	0.613658	0.116159	0.0183444	0.283026	0	0.0785627	0.437149	0	0	0	0	0.655567	0	0.058336	0	0	0.538793	0
Col25a1	0.314754	1.40082	0.9131	1.62928	0.707334	38.3527	0.84046	0.730588	3.05305	0.149159	0.39554	0.435721	0.153766	0.791127	0.121863	0.483151	34.6311	0.432748	0.346091	1.88856	0.859954	2.76351	0	0.612961	0.122127	0.925027	0.236329	57.3079	0.259116	2.85313	6.66705	0.0384296	0.27514
1700022H01Rik	0.400868	0.389134	1.73321	0	0.022001	0.0833058	0.12547	0.130219	0	0.0320229	0.395453	0.793507	0.275483	0.723866	0	0.485822	0.302777	0.0732968	0	0	0.334321	0.415214	0	0	4.45188	0	0	0	0.208651	0.258034	0	0.086436	0.512067
Gm3510	0.120636	0	0.683595	0	0.233398	3.61477	0.0665967	0.190202	0	0.174475	0.395074	0	0.0605982	0	0	1.38986	3.37254	0.182734	0	0	0.3248	0.0861991	0	0	0	0	0.421924	1.21832	0	0.680693	0	0.321274	0.706216
Fam110c	0.0714096	0.0560861	0.0559478	2.55236	0.0458799	0.0339281	0.0376803	0	0.40741	0.0214998	0.394973	0	0	0	0	0	0	0	0	0	0	0.0578961	0	0	0	0	0	0	0.03189	0	0	0	0
Aox3	0.182431	1.28259	0.0433184	0	0.0768427	0.0739149	0.0909797	0	11.7564	0.0102322	0.394798	0	1.13914	0	0.961195	0.261901	0	0.0548652	0	22.7925	0	0.172756	0	1.02098	0	0	0.264864	0	0.452341	0	9.17448	0	0.0611223
Grem1	0.232429	0.174078	0	0.0808327	0.457567	0.97349	0.500206	0	0.186902	0.534311	0.394371	0.0483532	0	0	0	0.451542	0.380084	0.013578	0	0	0.762302	0	0	0	0	0	0.305136	1.67488	0.0217386	2.81059	0	1.17545	0.0897432
Tm4sf20	0.500857	0	0.0638948	0	0.467373	0.39579	0.0511153	0	0	0.0306368	0.394044	0.593857	0.380491	0	0	0.211965	0.19469	0.0817257	1.8807	0.130274	0.073775	0.197357	0.275668	0	0.136588	0	0.236138	0.51931	0.15126	0	0	0	0.178234
Camsap3	1.05276	0.479319	5.80576	0	11.1338	9.29538	0.718129	10.7911	0	2.95826	0.39386	1.57082	1.08172	3.31685	0.694961	12.0995	8.0261	1.0027	6.78636	1.11247	3.5881	1.78127	0.521646	1.91727	1.05507	0	10.2104	4.00352	0.44804	15.4076	11.8729	3.05743	0.297341
Gm20705	0.657923	1.5969	0.248604	2.06496	1.17594	6.8992	0.942533	0	4.99013	0.929386	0.3938	0.215241	2.35883	0.17551	1.36842	0.679102	6.60763	0.421245	0	1.39061	0.620768	0.364583	0.622755	1.10931	0.134421	1.26863	0.893673	3.37428	0.350682	0	0.757796	0.529716	0.682134
Xlr4c	0.0924931	0.257247	0	0.564471	0.280427	0.0681634	0.0856543	0.683455	0	0.125825	0.393784	0.456433	0	0.0526501	1.26483	0.144806	0.0432986	0.00955558	0	0	0.248697	0.0503532	0	0.243097	0	2.44877	1.05297	0	0.367752	0.449746	0	0.478461	0.347241
Gm17102	0.199551	0.215659	1.44602	0	0.599481	6.74565	0.184769	0.228975	0	0.25567	0.393766	0.452332	1.20696	0	0	1.09838	4.67029	0.180479	0	2.95993	0.839265	0.770068	0	0.0882987	0	0	0.599937	3.65937	0.269696	0.794934	0	0.356232	0.470439
Gm15867	0.422873	0.066502	2.95172	0	0.549649	2.26171	0.0834899	0	0.379716	0.202447	0.393659	0	0.0285923	2.16052	0.4215	1.12561	2.15	0.247805	0	0.621247	0.885503	0.163679	0	0.242201	0.776689	0	0.622211	3.01572	0.0647003	0	0	0.253745	0.401814
Gm26944	1.59488	0.201346	0.143513	0	0.621654	0.346027	0.132219	0.657504	0	0.404308	0.393369	0.447693	0.914178	0.371468	0	0.26931	0.576743	0.236484	0	0.531346	0.408006	0.568859	0	0.234803	0.52532	1.9363	1.04638	1.70209	0.507525	1.66796	1.25128	0.607097	0.619238
Gm20535	0.0808607	0.0278458	0.493557	0	0.587272	0.938001	0.0940291	0	0	0.375706	0.393269	0.226303	0	0.0495813	0	0.431463	0.507586	0.0442121	0.880722	0	0.221321	0.194628	0.281381	0	0	0	0.606837	0.943217	0.0579955	0	0	0.117679	0.390156
Pla1a	0.13561	12.1542	0.045331	1.62087	0.432321	0.185749	0.261042	0.724873	181.36	0.310537	0.393236	0	11.5081	0.203925	4.64228	0.943799	0.2032	0.220169	0	174.838	0.524023	0.221335	0.267911	9.30939	0	0	0.0922082	0.18478	0.0212705	0	190.688	0.192557	0.0800931
Hist1h2ai	0.186984	0.367438	1.79165	1.03301	4.95142	0.832525	0.487337	0.943522	0.232345	16.2269	0.39317	0.176867	0.125733	1.68318	4.16402	7.41826	0.277259	0.199397	1.90134	0.153948	26.4146	2.04414	1.1127	2.53734	3.58703	5.91579	15.4892	1.7857	2.85441	4.08402	2.40217	60.9671	4.2841
Tor4a	1.10136	6.07053	1.65071	11.7917	0.108696	0.0789233	0.0496463	0.103263	7.40011	0.0858335	0.392993	1.07773	6.13843	1.39845	10.1305	0.103786	0	0.0444401	0.359592	7.41527	0	0.458331	1.63652	6.18875	0.908007	19.0676	0	0	0.170435	0	5.69476	0.0657133	0.412529
Gm44941	0.0774831	0.091014	0.161848	0	1.48877	0.406401	0.121309	0.783855	0.17709	0.997618	0.392975	0	0	0.0471143	0.606167	1.39955	0.866366	0.107544	0	0	0.670704	0.165586	0	0.210088	0.0860394	0	2.53511	1.29463	0	0.198377	0	1.17259	0.231038
Gm32885	0.20792	0.113591	0.0607926	1.57633	0.513974	0.118006	0.253936	0.396441	0.53074	0.643473	0.392921	0.0889868	0	0.0620925	0	0.309233	0.15829	0.508422	0	0.407161	0.086106	0.226462	1.23408	0	0	0	0.181752	0	0.169313	0.425568	0	0.26016	0
Cd3g	0	0.0571458	0	37.8043	0	0	0.216221	0	0	0.744937	0.392801	0	0.108929	0	31.2411	0	0	0.0157499	0	0	0.181173	0	0	0	0	43.9094	0	0	0	0	0	0	0
E130018N17Rik	0.180175	0	1.67948	0	0.0246715	0.0379873	0.0178768	0	0	0.0573749	0.392744	0.0604667	0	0.362786	0	0.154713	0.0643429	0.0112795	0	0	0	0.0732114	0	0	0	0	0	0	0	0	0	0	0.121572
Gm40639	0	0	0	0	0	0	0	0	0	0.0330522	0.39219	0	0	0	0	0	0	0	0	0	0.0405959	0.213425	0.168016	0	0	0	0	0	0	0	0	0	0.132368
Gpr18	0.312217	0.187671	0.668489	3.71905	0.295193	0.952518	0.841218	1.85028	0	0.514076	0.392092	0.369051	0.0976645	0.0782772	8.4161	0.633233	0.886376	0.656419	0	0.889354	0.541634	0.374208	0.321411	0.0677239	0.125126	8.02115	0.508815	4.07211	0.46134	0.691788	0	0.374766	0.0450737
Gm16541	0.204142	0	0.0258416	0	0.181147	0.168447	0.155808	0	3.02146	0.140641	0.392053	0.0606815	0.0798029	0.142452	0	0.237547	0.0984794	0.298528	1.81084	0.998732	0.295953	1.30003	0.199548	0	0.193422	1.8846	0.624153	0	0.067445	0	0	0.0832315	0.423866
Plet1	0.261167	0	37.162	0.152497	0.206489	0.54949	0.212255	0	0.12516	0.406081	0.392009	0.366787	0.105992	22.0611	0.78739	0.183008	0.258979	0.0873477	0	0	0.222618	0.842093	0.184391	0.0722724	10.3142	0	0.0699052	0	0.130729	0	0	0.112685	0.086972
Lif	3.764	0	0.0746247	0.951231	0.211357	0	0.070711	0	0.650544	0.030086	0.391826	1.15793	0	0.0577891	0	0.0501476	0	0.0220868	0	0	0	0.703362	0.256521	0	0	0	0.124374	0	0	0	0	0.0608573	0.14754
Gm32647	0	0	0	0	0.218292	3.90065	0.135314	0	0	0.111677	0.391819	0	0.130662	0.084495	0	0.382051	3.96905	0.120938	0	0	0	0	0	0	0	0	0.0248639	3.48666	0	0	0	0.0648722	0
Gm16172	0.209803	0	0.0607983	0	1.32295	0.577673	0.308859	0.451357	1.15161	0.208285	0.391447	0.61333	0	0	0	0.6142	1.01068	0.53498	0.743645	0	0.562347	1.36197	0.959163	0	0	0	2.40161	1.06612	1.06196	3.10211	0	0.493016	0.3099
Epcam	0	0.119202	4.08833	1.40326	0.186196	0.10601	7.54815	0.255278	0	1.89342	0.391401	0	0.170286	0.603292	0.445992	0.103213	0.206321	9.14112	0	0	1.02679	0.240436	0	0.30388	4.0201	0.146769	0.167845	0.670831	8.14302	0.516915	0	0.897623	0.132237
Plaur	0.101564	13.1083	0.0615464	17.215	0.274159	0.428784	2.00746	0	2.1888	0.282694	0.391327	0.150918	10.2406	0.517583	13.7288	0.110729	0.545918	2.39952	2.33821	1.70395	0.0686985	0.0413534	0	16.7761	0.601733	12.6983	0	0.156525	2.98802	0.570586	0	0.312205	1.66836
Il16	0	0.235121	2.16528	50.8076	0.112668	0.780278	0.341312	1.71419	0	0.0791984	0.391077	0.547441	0.233402	0	56.8418	0.21423	0.857486	0.0713094	0.713212	0	0.139688	0.0761877	0	0.428885	0	59.803	0.250688	0	0	0.691788	0	0.144808	0
Zfp831	0.0942326	0.0475489	0.501329	1.26119	0.286191	17.375	0.111286	0	0	0.0695885	0.391051	0.25993	0.905276	0.132735	4.40405	0.135427	18.1159	0.478522	0	0	0.50904	0.96324	0	1.60095	0	3.09044	0.336523	12.1489	0.172233	0	0	0.069361	0.0479134
Gm20621	0.505365	0.124424	6.07214	0.0718839	0.307299	0.338351	0.237623	0.303534	0	0.225353	0.390952	0.346356	0.0361521	1.82503	0	0.555066	0.724502	0.211534	0.230636	0.153746	0.0271986	0.248296	0.284714	0.0938031	0.982348	0	0.403932	0.471471	0.0442506	0.339827	0	0.0487965	0
Tmem266	0.236549	0.0423231	0	0.141725	1.63376	2.97755	0.188556	9.6407	0	0.575802	0.390928	0.682932	0.0325254	1.62312	0.33862	1.59525	2.64248	0.150969	13.7392	0	1.19167	0.931037	0	0.268307	3.94067	0	1.22618	1.34089	0.200082	13.1	0	0.61668	0.325159
Gm29676	0.931689	0	1.25632	0	0.0398375	0.372984	0.00890292	0	0	0	0.390845	0.493785	0	0	0	0	0.790126	0	0	0	0	0.215338	0.400511	0	0	0	0	0.467796	0	0	0	0	0
Gm34256	0	0.166365	1.38415	0	2.47751	0.28377	10.0436	0.623894	0.598384	0.57719	0.390721	0.0647866	0.17084	1.27652	1.18433	2.15197	0.238228	7.01241	1.38279	2.50244	0.443525	1.15563	0.269958	0.72228	0.406237	0	1.4396	0.277577	7.55197	0	0	0.314855	0.311547
Abcc8	0.204347	0	0.299611	0.387822	0.77988	9.90333	0.141738	0.195053	0	0.128902	0.390711	0.344233	0.125044	0.503781	0	1.06059	7.45907	0.128311	0	0	0.370871	0.0673085	0	0.284967	0	0	0.560727	8.61493	0.0395085	0	0	0.172022	0
Gm47101	0.393506	0.12239	0.0218503	0.232	0.874891	0.0870392	0.364451	0	0	0.588774	0.390597	0.204276	0.310295	0	0	1.26769	0.177334	0.502512	0	0.695262	0.420751	0.270411	0	0.41935	0	0	2.5008	0	0.04178	0	0	0.183456	0.0566359
Klhl41	0.088782	0.0741943	1.86177	0.0649318	0.0801967	0.231829	0.0300478	0.423918	0.291729	0.184208	0.39047	0	0	1.9428	0	0.481219	0.130253	0.135018	0	0	0.34319	0.530979	0.307976	0.0654934	1.00404	0	0	0	0	0	0	0.0873181	0.631321
4933424M12Rik	0.0710893	0.605736	0.476446	3.18741	0.588364	0	0	0.158641	2.47265	0.233123	0.390393	0	0.737596	0	6.50344	0	0	0	0	3.6723	0.202237	0.186023	0	0.313363	0	8.69664	0.199411	0	0	0	0.63779	0.141219	0.354783
Twist2	0	0.0239514	0.206552	0	0	1.29888	0.435924	0	1.23673	0.0890305	0.390331	0	0.139523	0	0	0	0	0	0	1.02352	0.0178748	0	0	0	0	0	0	0.135164	0	0	0.314773	0	0
1700063D05Rik	0.234611	0.100427	0.0290108	0	0.292615	0	1.77537	2.67065	0	0.086021	0.390317	0	0.0958563	1.15153	2.14933	0	0	3.01649	0	0	0	0.120911	0.251247	0.488872	0.0916355	0	0.293766	0.377768	4.80029	0.553312	0	0.42814	1.82108
Ms4a6c	0.245898	0.868685	0.0316676	85.2782	0.304813	0.726878	0.648208	0.648172	0	0.113609	0.390267	0.653971	0.561208	0.0353867	70.9533	0.113058	0.273871	0.199225	0	1.9101	0.424267	0.102058	0.396505	0.159376	0.197591	96.162	0.197085	0	0.223279	0.606355	0	0.0587095	0.149083
Gm26576	0.201461	0.150072	0.0657183	1.44904	3.15507	0	0.0514359	0.562326	0.416445	0.577865	0.390196	0.102455	0.116891	0	0.990149	2.60028	0	0.0154786	0	0	0.728327	0.190457	0	1.64363	0	0.529395	0.912472	0	0	0	0	0.493431	0.126099
Gm16277	0.18837	0	0.448326	0.0862728	0	0	0.330479	0	0	0.0308491	0.389869	0	0	0	0	0	0.0331138	0.00834844	0.256548	0	0	0	1.36291	0	0	0	0	0	0	1.80667	0	0.0323404	0.752526
Gm12953	0.271153	0.862575	0	0	0.163674	0.123271	0.145914	0.405051	1.56157	0.397063	0.389484	0.181857	0	0.188202	0	0.207477	1.20201	0.188979	0.249389	0.238967	0.122939	0.0555813	0.388366	0.121577	0.120489	0	0.264077	0.14694	0.213736	0.518243	0	0.402799	0.823187
B230112J18Rik	0.459931	0	0	0	0.0296284	0	0	0	0	0.0185803	0.389469	0.135472	0	0	0	0.432361	0	0	0	0	0.186102	0.163661	0.837161	0	0	0	0.539069	0	0.105507	2.20413	0.80843	0.302468	1.37962
4921536K21Rik	0.536604	0	5.71363	0.639997	0.0178666	0.0825101	0.0688605	0	0	0.271693	0.389451	0.0833924	0.478409	10.674	0.475504	0.288114	0.0332788	0.0541233	0	0	0.385164	0.514875	0	0	3.5222	0	0.111684	0	0.0578992	0	0	0.117795	0.598318
Il25	0.374084	0	0.129886	0	0	0	0.496465	0	0	0.0599107	0.389414	0	0	0.0981689	0	0.0500403	0	0.199203	0.751575	0	0.0465271	0.53801	0.133462	0	0	0	0	0	0.139379	0	0	0.0670156	0
A230065N10Rik	0	0.439972	0.171679	0	0	0.500052	0.0494016	1.03132	3.11853	0.226587	0.388936	0	0.302241	0.766777	0	0.0530928	0.717764	0	0	1.58839	0	0.0805791	0.201329	0.191079	0	0	0	1.60104	0	0.53765	1.57589	0.14439	0.252968
Tnk1	0.274866	0.723222	0.42479	1.11171	0.983683	0.0548239	0.184055	1.15641	0	0.30084	0.388879	0.621781	0.269738	0.0453002	0	2.44524	0.168147	0.280391	1.36995	0.733105	0.62015	0.400129	0	0	0	0	1.1849	0.14694	0.12719	0	0	0.495049	0.090724
Gm50050	0.442495	0	0.706158	0	0.157918	0.0546716	0.196972	0	1.32415	0.0505218	0.388229	0.942138	0	0.0902091	0	0	0	0.162792	0	0	0.0134894	0.106461	0	0	0	0	0.214748	0.13203	0.0660049	0	0	0	0
Tcap	0.194756	0.0414104	0.0495969	0	0.319339	0.622575	0.257553	0	1.32459	0.410431	0.388222	0.257173	0	0.0975592	0	0.757171	0.747299	0.275463	0	1.03708	0.240277	0.112168	0	0	0	1.73566	0.0902808	0.365545	0.326112	0.258034	0	0.0532136	0.0860226
Sytl4	0.568877	4.1878	1.59431	0.600714	0	0	0.0372914	0.301589	1.81432	0.172681	0.387756	0.252134	2.61549	1.22421	0	0	0	0.17738	0.256548	0.903774	0.153799	0.462143	0.313474	3.97417	1.52998	0	0.0980598	0	0.528295	0	0	0	0.203199
Gm42504	0.137862	0.0432132	0.090218	0.115652	1.31329	0.294363	0.0690101	1.69421	0.507437	0.283563	0.387539	0.187614	0.0950224	0.0394705	0	0.509256	0.0685762	0.0904702	0	0	0.428371	0.117079	0.294581	0.231737	2.39501	0	1.53319	0	0	0	0	1.99429	0.281887
Mageb16	0	0	0	0	0.0160441	7.91973	0.117884	1.53375	0	0.62399	0.387259	0.099014	0.332791	0	0	0.0643597	3.97643	0.427971	1.72028	0	0.115105	0	0	0	0	0	1.18021	5.17751	0.0430228	2.24671	0	0.0407499	0.0695335
Gm19345	0.165875	0	1.04444	0	0.767551	1.82775	0.17525	0.255338	0	0.0150097	0.387209	0	0.182123	0	0	0.888149	1.86341	0.0399228	3.21858	0	0.0935059	0.450143	0	0	0	0	0.811979	0.81704	0	0	0	0.124358	0
Fcna	0	0	0	5.20396	0	0	0.640871	0	0	0.259284	0.387154	0	0	0.0540649	5.51346	0	0.150102	0.397478	0	0	0	0	0	0	0	6.94096	0	0	0.35666	0	0	0	0
Rslcan18	0.222489	0.0817353	0.0222899	0.107158	0.151131	0.312863	0.553515	0.702996	0.720274	0.0538836	0.387141	0.102204	0.236286	0	0.537408	0.020461	0.138947	0.18091	0	0.464135	0.150832	0.119074	0	0	0	0	0.132694	0	0.316594	0	0	0.0795328	0.28952
Fbn2	0.145355	0.390012	1.33984	0.370978	4.55641	4.51409	16.7295	23.9591	0.690989	0.510495	0.386839	0.0969582	1.3967	0.0327418	0	8.103	3.33579	14.6084	15.2462	1.35997	0.482478	0.627745	0	0.578559	0	0	11.059	3.54483	12.4715	23.8274	1.7308	0.131425	1.49756
Usp43	0.429734	13.082	19.321	1.31995	0.478253	0.182877	0.0962795	0.231894	0.350085	0.83917	0.386816	0.375251	8.65009	20.9743	0.870685	0.328117	0.61773	0.22639	0.381157	0.625786	0.144728	2.64459	0	11.0142	19.5332	0	0.0464909	0	0.127753	0	3.81109	0.330459	0.506545
A330094K24Rik	0.121936	0	0.0571934	0	0	2.64245	0	0	0.398272	0.311035	0.386443	0.0917568	0	0	0	0.258435	3.86845	0	0	0.281067	0.0212432	0.253055	0	0	0	0	0	2.93872	0.0430228	0	0	0.250382	0
Ly6g5b	0.285176	0.12316	0.417339	0.671387	0.189988	0.22658	0.135856	0.107853	0	0.395909	0.386411	0.27296	0.041445	0.144105	0	0.345869	0.191444	0.0824023	0.587638	0.764563	0.260245	0.158312	0	0	0	0	0.710181	0	0.111941	0	0	0.371349	0.0496641
Lancl3	0.0837261	10.9701	0	0.288903	0.343191	1.92796	0.111698	0	8.29945	0.942876	0.386392	0	14.4328	0.0417186	0.554527	0.199573	2.40124	0.0264783	0	9.36131	0.880845	0.0743334	0.719715	11.7366	0	0.146769	1.29014	4.53755	0.201448	0.199032	27.2537	0.22267	1.04183
Mst1r	0.426336	0	1.54344	0	0.247792	0.806581	0.0411215	0	0.667357	0.100226	0.386387	0.0862716	0	1.73342	0	0.40647	0.168525	0.0347304	0	0.867955	0.0590319	0.654003	0	0	3.1468	0	0.19612	0.399808	0	0.394884	0	0.0907158	0.7168
Col17a1	0.173451	0.196815	0.0208036	0.118071	0.394135	1.76038	1.72468	0.35112	0	0.0807641	0.386234	0.18248	0.0726196	0.148839	0	0.278305	2.44391	1.67581	0.512742	0	0.166923	1.02239	0	0.257542	0.291813	0	0.0702005	0.710874	0.929487	0	0	0.789948	0.0854569
Dlx4os	0	0.11418	10.3369	0	0.177121	0.046777	0.256835	0	0	0.444528	0.386026	0.348389	0	10.1402	0	0.0789727	0	0.0734882	0	0.770381	0.079426	0	0	0	7.94122	0	0	0	0.0641873	0	0	0	1.00197
Gm20404	0.726431	0.152441	0	0	1.36636	0.0957608	1.35757	0	0	0.348296	0.385973	0	0.0259221	0	0.154296	1.23056	0.139693	1.75394	0.387344	0	0.257315	0.934111	0.216841	0	0	0	0.853995	0	1.69481	0	0	0.393333	0.906767
4930519A11Rik	0.163695	0.0943101	0	0	0.826669	0.488801	0.0557986	0	0	1.3327	0.385795	0	0	0	0	1.54665	0.05319	0.0380585	0	0.235381	2.53812	0.335997	0	0	0	0	0.641253	0.136496	0	0	0	1.94505	0.206207
D030040B21Rik	0	0	0.759392	0	0.158224	0.148176	0.311486	0.370254	0.553293	0.332885	0.385411	0	0.316187	0.671303	0.328869	0.585914	0	0.0461585	0	0	0.158781	0.0857061	0	0	0	0	0	0.340497	0.108536	0	0	0.317741	0.114677
Gm43136	0.358606	0.316424	0.138118	0	0.0430011	0.0634133	0.0975562	0	0.531024	0.246222	0.385361	1.30771	0.161512	0.544435	0	0.0664391	0.0370249	0.073355	0	0.438506	0.103622	1.38321	0.135911	0	0	0	0.11831	0	0.0884525	0	0	0.125435	0.203685
Gm47708	0	0.0257602	9.63641	0	0.112415	0.388218	0.061074	0	0	0.0375214	0.3851	0.922933	0.26739	5.7349	0	0.0558751	0.136329	0	0	0	0.177661	0.469555	0	0	6.56074	0	0.0494944	0	0.0758948	0	0	0.101714	0.161557
Gm16132	0.435345	0.816384	0	1.64765	0.562697	0.0372368	0.352069	0	0.408091	0.824551	0.384979	0.272722	0.0379755	0	0.554527	0.750161	0.0519889	0.236582	0	0.0643803	0.623908	0.459339	0	0.115664	0	0.745295	0.268662	0.770755	0.166116	0	0	0.975325	0
Mybpc1	0	0	0	0	0	0	0	1.00943	0	0	0.384449	0	0	0	0	0	0	0	1.22987	0	0	0	0	0	0	0	0	0.133689	0.108468	0.760355	0	0	0
Gm49322	0.350664	0.341738	0.0541236	0	0.320136	0.228021	0.493678	0.654564	0	0.315088	0.384424	0.36787	0.444383	0.0524135	0	0.239022	0.380872	0.284236	0	0.696209	0.219034	0.250202	0	0.79764	0	0	0	0	0.130348	0.760355	0	0.170274	0.0681768
B630019A10Rik	1.35857	17.6432	0.148944	5.20794	2.29265	0.0813926	0.202171	0	0	0.965724	0.384363	0.922714	10.7354	0.263627	2.5152	2.32813	0.188272	0.338036	0	0	0.797055	0.252914	4.2094	7.41731	0	1.09938	1.88477	0.132438	0.427262	0	0.622927	0.563899	0.166074
Gm48529	1.3415	1.23196	1.51122	0.481212	0.943167	0.263214	0.760592	0.355945	4.19501	0.331879	0.384199	0.482685	1.62099	0.550369	0.843658	0.429056	0.540085	0.187688	0.697553	3.35202	0.521534	0.502984	0.394481	0.527782	4.52378	0	1.14173	0.69924	0.386532	0	2.66368	0.303409	0.313593
Hist1h2bp	0.663284	0.917465	2.0671	0.941988	1.96466	0.157381	0.386027	0.615226	0.544046	7.42627	0.38408	0.721483	0	3.23993	1.09419	2.48073	2.57942	0.490541	1.24914	0.445078	12.1041	0.63527	0.554777	0.0612069	8.65732	12.0773	5.94349	3.67288	2.85383	3.38169	0	22.1456	2.28149
Gm15691	0.425967	0.264933	0	0	0.220698	0.0347599	0.0137349	0	0	0.0267492	0.38362	0	0	0	0	0	0	0	0	0	0.0895783	0.113001	0	0	0	0	0.0634524	0.802601	0	0	6.04961	0	0.367464
Gm31683	0.0755756	0.908523	2.00352	0	0.254247	0.920143	0.0392232	0	0.21496	0.113104	0.383533	0	0.955052	0.802506	0	0.556495	2.31672	0.0434273	0.23619	0	0.111443	0.967823	0	1.40641	0.295662	0	0.135324	1.82972	0	0	3.86477	0.149631	0.0306243
Padi1	0	0.0474113	1.0891	0.515501	0	0	0	0	0	0.045956	0.383502	0	0	1.03904	0	0	0.0420398	0.0302826	0	0.160993	0	0	0	0	0	0	0.048764	0	0	0	0	0	0
Rln1	0.40804	0.147781	0.407411	0.109895	4.79139	0.653105	0.21088	1.39062	0.105171	6.25264	0.383444	0.267071	0	0.664329	0	4.14962	0.533952	0.157288	3.57032	0.407683	7.81502	1.18526	0	0.975632	1.62917	0	4.11345	1.33002	0.580854	1.79023	0	6.72266	0.232204
Reg4	0.0726109	0	0	0.105623	0	0	0.0401616	0	0	0	0.383361	0.317283	0	0	0	0	0	0	0	0	0	0.345594	0	0	0	0	0	0	0	0	0	0	0
Gm26558	1.03764	0.0606577	0.684867	0	0.41458	0.688866	0.30286	1.15352	0.596448	0.0768512	0.383261	0.193136	0.141614	0.0771094	0	0.721472	0.529415	0.150318	2.84173	0.249459	0.124289	0.678028	0.85479	0.193476	0.230445	1.43062	0.0469405	0.249888	0.249119	0	1.95283	0.12459	0.285664
Gdf5	0.0830086	0.659234	3.57672	0	0.293763	0	0	0.741927	0	0.0885107	0.383108	0	0	4.39328	0	0.191326	0	0.118691	0	0	0	0.0877444	0	0	3.36492	0	0	0	0	0	0	0.0829317	0
Gm38804	0	0.399847	0.0447343	0	0.0336384	0.116535	0.0295885	0	0	0.0147921	0.383019	0	0	0	0	0.749863	0.411314	0	0	0	0.120355	0.145159	0.651869	0	0	0	0.875896	0	0.0403746	0	0	0.141269	0.0823594
Gm42738	0.0869145	0.260911	0	0	0	0.865087	0	0	0	0	0.382948	0	0	0.422377	0	0.0683689	0.987166	0	0	0	0.172951	0.474639	0	0	0	0	0	5.44417	0	0	0	0.146516	0
A930006L05Rik	0	0.432649	0	0	0.137618	0.163253	0.219184	0.797575	0	0.13334	0.382899	0	0.15744	0	0	0.0980853	0.167761	0.0686253	0.880722	0.183397	0.0642405	0	0.769989	0	0	0	0	0.694657	0.113503	0.449746	0.398138	0.111716	0.135221
Gm10390	0	0	0	0	0.0217657	0	0.348716	0	0	0.0347421	0.382594	0	0	0	0	0.0362401	0	0.00997848	0	0	0.107086	0	0	0.284967	0	0	0.0867741	0	0	0	0	0.0495205	0
Nnmt	0.737033	0.345337	3.62788	0.654073	0.414658	0	0.42157	0	5.07008	0.298958	0.382429	0	0.380225	4.99513	0	0.0434217	0	0.0192163	0	6.03539	0.292733	0.223966	0.668152	0.722261	4.97809	0	0.171743	0	0	0	1.66032	0.432566	0.130665
Gm39526	0.354933	0.17078	0.2277	0.242765	0.204214	0.670495	0.0921765	0	0.21757	0.149398	0.381973	0.510519	0.429036	0.140455	0	0.172683	0.127499	0.0820458	0.148327	0	0.173807	0.152958	0	0	0	0	0.643747	0	0.915291	0	0	0.13489	0.619699
Gm43573	0.14845	5.73719	0.158706	0.789994	0.0569654	1.17633	0.0708525	0.421957	0.525388	0.374496	0.381503	0.170935	5.27883	0.0426567	0.751658	0.252237	1.27242	0.032591	0	1.92996	0.474881	0.822677	0	4.29346	0.612133	1.23206	0.0534333	5.53063	0	0	0	0.297234	0.987281
Gm10655	0.122004	0	0.0897074	1.83023	0.105058	0.0558386	0.151135	0	0.93579	0.105999	0.381205	0.15167	0.0300781	0.292205	1.6411	0.184769	0.24499	0.357111	0	0	0.410883	0.336706	0	0	0	0.885112	0.429316	0	0.841843	0	0	0.180889	0.639135
AK157302	0	0.641111	1.28981	0	0.167426	0.371561	0.149117	0.259626	0.807572	0.338913	0.381175	0	0.390255	0.254802	0.444938	0.46539	0.613484	0.0989337	0.914857	0.669743	0.208748	0.8059	0	0.200931	0	0.819504	0.314015	2.68082	0.118415	0.800897	0	0.195722	0.0374831
Gm19461	0.0783887	0.165343	10.183	0	0.026172	0.124098	0.0755373	0	0	0.0672677	0.380888	0.169576	0	9.11947	0	0.163362	1.16887	0	0	0	0.136673	0.620436	1.01213	0	1.52812	0	0.0684912	3.36772	0.0430228	0.356167	0	0	0.087672
Gm12473	0.0892181	0	0	0	0.108672	0.156858	0.0183589	0.396463	0	0.00911388	0.380725	0.0589571	0.0475273	0.0855765	0	0.466753	0.110678	0	0	0	0.028189	0.0968219	0	0	0	0	0.484538	0.194177	0.0375844	0.516915	0	0	0.206033
Slc4a11	0.149416	0.183521	0.243691	0.141361	0.490075	3.49776	0.22953	0.225586	0.52447	0.18869	0.380625	0.504469	0	1.92355	0	0.283815	2.02415	0.6039	0	0	0.203606	0.186702	0.324792	0	0.0916355	0	0.129475	0.937962	0.247863	0	0	0.108238	0.0866262
Liph	0	0.192444	1.07892	30.3182	0.256272	1.82011	0.0125738	0	0.278059	0.166856	0.380296	0	0	0.430577	19.8368	0.0708005	1.53711	0	0	0.890869	0.295357	0.355641	0	0	0.423097	19.4479	0.0578208	0.208467	0	0	0	0.343636	0.0887008
Gm13496	0.30543	0	0.685153	0.296323	0.0430011	0.0300997	0.040798	0	0.473175	0	0.380122	0.398197	0	1.12344	0	0	0.211567	0.0284404	0	0	0.0852254	0.0396716	0.200846	0.243931	3.52219	0	0	0	0.075373	0	0	0	0.246133
Gm16675	0.384735	0.729822	0.863201	0.409959	0.0523194	0.729012	0.0726116	0.514006	0.560356	0.301226	0.379991	0.0341247	0.628496	0.681484	2.10677	0	1.17869	0.144188	0.628903	0.179062	0.479728	0.25562	0.511856	0.857066	0.683362	2.20764	0	0	0.142307	0	0	0	0.189409
Ppp3r2	0.356567	0.035979	0.108296	0	0.160794	0	0.181657	8.72309	0	0.522589	0.379843	2.42775	0.113029	1.42335	0	0.21727	0	0.185488	3.03915	0	0.985954	0.277168	0.836257	0	0.265187	0	0.0308971	0	0	6.40476	0	1.31428	0.407103
Aym1	0	0.0509008	0	0.117182	0.0212612	0.0470309	0	0	0	0.0116142	0.379413	0	0	0	0	0.0676277	0.318246	0.0702034	0	0	0.246111	0.167737	0	1.05207	0	0	0	0	0	0	0	0.100638	0.104156
Dppa2	0.292742	0	0.022476	0	0.193797	0.245536	0.449522	0	0	0.247506	0.379115	0	0.113213	0	0	0.38238	0.162689	0.279901	0	0.456481	0.724832	0.433553	0	0	1.5739	0	0	0	0.0487284	0	0	0.226496	0.047963
Pih1h3b	0	0	29.7302	0.131448	0.107905	0.1875	0.324523	0	0	0.929539	0.379081	0.844397	0.631888	34.3567	0.227196	0.186309	1.27668	0.59411	0	0	0.328172	1.40771	0	0	32.3005	0.718856	0.713843	0	0.0574662	0	1.28514	0.118883	0.579879
Gm30984	0.367529	0.252466	1.59117	0	0.475178	0.270865	0.126578	0.466269	2.43702	0.0548606	0.378909	0.770705	0.0489576	4.25784	0	0.574622	0.207013	0.208439	0.290115	0.505606	0.150323	1.14695	0	0	3.94845	0	0.403286	0.39738	0.169257	0	0.362938	0	1.42925
Apol9b	0	0.318099	0	0.183848	0	0	0	0	0	0	0.378798	0	1.02183	0	0	0	0	0	0	0	0	0	0	0.304336	0.682483	0	0	0	0	0	0	0	0
Gm14486	0	0	0.156135	0	0.263425	0.0625842	0.00756781	0	0	0.107144	0.37872	0.12046	0	0.399692	0	0.204325	0.164224	0.0509555	1.00288	0	0.0471923	0.115171	0	0	0.227535	0	0.702959	0	0.0604587	0.259863	1.04569	0.279328	0.150675
Exoc3l	0.339376	6.10118	0.457468	0.213234	0.503812	0.277832	0.105881	0.871382	1.24166	0.547358	0.378401	0.5863	4.41111	1.02978	0.586499	1.10389	0.296095	0.20595	0.377763	0	0.48902	0.502013	0.557043	6.756	0	0	0.250075	0	0	6.282	0	0.300753	0.813757
Lrmda	0.928045	0.500079	0.639795	3.63386	0.306106	0.32375	0.546776	2.83194	0.773727	0.0805613	0.378355	0.35264	1.22725	1.27521	0.246161	0	0.216705	0.698988	0.509422	0.726646	0.175771	0.574119	2.24552	0.533399	0.899713	9.02091	0.157222	1.2384	0.46706	3.41035	0	0.109169	0.183644
Gm21917	0	0.0426794	0.277008	0.327141	0.217764	0.169075	0.283899	1.06816	0.196018	0.248382	0.378011	0.125051	0	0.308232	0	0.145063	0	0.0947535	0	0	0.121656	0.0245427	0	0.232109	0	0	0.136026	0.68869	0.320864	0	0	0.104024	0.081886
Gm6729	0.100108	0.0893523	0.0376918	0.0649318	0.155293	4.21426	0.0301871	0	0	0.0333578	0.377783	0	0.133192	0.0416173	0	0.0817321	3.68601	0.0199432	0	0	0	0.0551166	0	0	0	0	0.0716399	4.56113	0	0	0	0	0
Arhgap15	0.0768344	0.31567	0	23.4378	0.369903	2.42814	1.23788	0	3.79302	0.435733	0.377282	0	0.496377	1.49794	16.1317	0.412577	2.07964	2.12974	0.395366	2.48837	0.132525	2.36624	0	0.212732	0	15.6641	0.826183	1.63938	2.34415	0.645226	2.40198	0.0555663	0.109403
Gm37401	0.288402	0.587728	0.0839008	0.654497	0.617164	0.0610241	1.05409	0.225258	0	0.996224	0.377132	0.188322	0.472964	0.08015	1.18028	0.0414683	0.140828	0.542268	0	0.933342	0.313557	0.249448	1.1078	0.540013	0.434105	2.70952	0.408198	0	0.6573	0.768232	0	0.18443	0.195137
Vmn2r28	0.0851739	0.0514959	0	0	0.295971	0.235901	0.0888621	0.593055	0.60263	0.839302	0.377112	0	0.337001	0.167496	0	0.510551	0	0.0707499	0	0	0.297849	0.170001	0	0	0	0	0.563973	0	0.0371047	0	0	0.166843	0.136581
Gm37679	0.564858	0.0364084	0	0.0718839	2.46785	0.540009	0.432196	1.0336	0	1.12978	0.377081	1.58296	0	0.0344527	0	2.97759	1.15413	0.0485765	1.05463	0.153948	0.770479	0.846811	0	0.121577	0	0	3.43424	0.39589	0	0	0	0.50403	0.0734206
9430002A10Rik	0.28162	0.216955	0	0.479413	0.29434	0.703724	0.534669	0.269548	0.424869	0.328332	0.376506	0.128188	0	0.07803	0.112605	0.441994	0.712917	0.477554	0	0.545352	0.181829	0.0781405	0	0	0	0	0.0398161	0	0.518313	0.570586	0	0.306653	1.13481
Lrrc3b	0.639934	0.164478	0.628625	0	0.407126	10.4955	0.338222	1.00515	0.281025	0.044031	0.376347	0	1.07086	0	0	0.137542	13.4827	0.223538	1.97649	0.891086	0.120227	2.08043	0.585573	0	0	0	0.278842	9.51057	0	0.976777	0	1.27151	0
Tmc3	0.168406	0.130698	0.652018	0	0.192887	0.519611	0.11332	0.39008	0	0.126071	0.376259	0.212696	0	0.41653	0	0.384007	0.839623	0.45115	0.892781	0.160286	0.170352	0.283775	0.362222	0.0919908	0.164049	0	0.658369	0.636654	0.0315629	0	0	0.111602	0.200393
Cep295nl	0.488021	0.825189	0.286607	4.01721	0.238649	0.783874	0.756165	0	0	0.0354138	0.37609	0.376895	0.0425694	0.614302	0.129855	0.0406662	0.0708332	0.598964	0.251114	0	0.0750342	0.1703	0.32429	0.104175	0.0939404	1.1248	0	0.254892	0.28373	0	0	0.0382966	0.181129
Gm1141	0.305727	0.274748	0.694526	0.220047	0.56498	1.28652	0.153322	0.153893	0	0.473982	0.376017	0.926715	0	0.0766117	0	0.424241	0.458267	0.0481265	0	0	0.611078	0.442959	0	0.189411	0	0	0.978389	0.815537	0.130248	0.199032	0	0.485678	1.17132
Gm6356	0.154717	0.0810025	0.204884	4.17138	0.814024	0.388729	0.373869	1.27093	0	0.777805	0.375988	0.0675378	0	0.189851	3.25454	1.53409	0.878389	0	0.613828	0	1.55268	0	0	0	0	0	0	0	0	0	0	0	0
9830144P21Rik	1.40307	0	0.340038	0	0.192924	0.325327	0.0131264	0	0.115018	0.443184	0.375294	1.28174	0.0430995	0.606427	0.305034	0.263167	0.475117	0.0830605	0	0.153948	0.656557	1.01401	0.724878	0	0.52661	0	0.58175	0.935749	0.0907374	0	0	0.336787	0.453605
Pla2g4c	0.170204	0.190455	1.27425	0.107158	0.966689	0.0868459	0.346818	0.16552	0	3.28665	0.374852	0	0.18628	0.463241	0	0.320663	0.249085	0.222225	0.717603	0.258913	2.09384	0.23023	0	0	0	0	0.733731	0.218421	0.260176	0.352028	0	2.43333	0
Gm50128	0.292957	0.0625863	0.0316953	0	1.17068	0.0413128	0.0917073	0.423582	1.00137	0.386116	0.374773	0.109184	0.161575	0	0	0.58821	0.0897859	0	0	0.335215	0.178119	0.101838	0	2.79009	0	0	1.0212	0	0	0	0.66234	0.321197	0.310779
Tbc1d2	1.73647	7.42019	0.551804	0.0649318	0.470954	2.17776	0.582437	0.856613	0.163963	0.127785	0.374544	1.13171	6.27297	0	0	0.420839	0.826241	1.3486	0	0	0.140366	1.09418	1.18546	4.34041	0.266933	0	0.259135	1.42217	0.290348	0	0	0.052884	0.236514
Crispld1	0.149416	17.6704	2.1606	1.07675	0.715079	7.41398	0.118479	0	0	0.048885	0.374124	0	15.0471	0.869157	0	0.288493	7.00793	0.0479703	0	0	0.676954	0.577605	0	19.4364	0.149974	0	0.432162	3.70916	0.058336	0.553312	1.61845	0.334	1.12441
Gm14226	0.0460925	0	0	0	0.0799521	0	0	0	0	0.0816641	0.374071	0.808947	0	0.0438526	0	0.177998	0.533709	0.0298134	0	0	0.029632	0	0	0	0	0	0	0	0	0	0	0	0
Dram1	0.624481	1.41355	0.0935594	1.04872	0.237431	0.839755	0.527541	2.62908	0.50586	0.519415	0.373981	0.25145	1.00749	0.145744	5.73143	0.238734	0.831268	0.182364	3.31873	0	0.430079	0.394459	0.225407	0.54419	0.456348	1.43225	0.200155	2.0828	1.6444	4.08646	1.04855	0.414054	0.293074
Actn3	0	0	0	0	0.0726992	0	0.151389	0.257342	0	0.113451	0.373959	0	0.0271112	0	0	0.161563	0.455164	0.249235	0.200223	0.119824	0.160601	0	0.439993	0	0	0	0	0	0.121249	0.459157	0	0.134277	0.0455
4933434M16Rik	0.10057	0	0.0255027	0	0.0680069	0	0	0.103263	0	0.0228651	0.373873	0	0	0	0	0	0	0.130932	0	0	0	0.0644948	0.791961	0	0	0	0	0	0	0	0	0	0.281971
Acp4	0.235824	0	0	0	0.601696	0.627123	0.329926	0.202177	0.160487	0.834553	0.373847	0.111548	0	0.0861141	0.365411	0.578177	0.120871	0.144397	0	0	0.424668	0.109043	0	0	0.0919624	1.23206	0.903844	0.137394	0.270801	0	0	0.206026	0.324057
Sbk2	0.387394	0.0697389	0.170463	0	0	0.0448316	0.0839571	0	0	0.0971772	0.373331	0.442958	0.817679	3.2833	0	0	0	0.0243299	0	0	0	0.418475	0	0	0.191923	0	0	0	0.0604587	0	0	0.0285661	0.594771
Mfsd4b5	0.502791	0.603211	2.92602	0	0.0270137	0.182509	0.0392421	0.46548	0.105171	0.0418971	0.373314	0.495107	0.182438	1.501	0.651646	0.0449282	0.0346334	0.0704157	0.924423	0	0.0446802	0.319668	0	0.292613	3.05159	0	0.233635	0.453793	0.110232	0	0	0	0.239601
Nr6a1os	0.485013	0.065879	0	2.31861	1.34806	0.856693	0.242994	2.20582	1.6636	0.628947	0.373061	1.34546	0.563166	0.0367629	9.46306	1.8114	0.70196	0.0449307	2.33177	0	0.561356	0.246848	3.17186	0.348462	0	1.53729	3.05361	0.693952	0.216435	0.599147	0	0.694624	1.18915
Gm48488	0.400466	0.0477163	1.15426	0.251441	0.875588	0.0751497	0.281531	0.651382	0	0.661628	0.372792	0.836806	0.109737	0.401527	0.450734	1.71875	0.0809264	0.0937117	0.920451	0	0.541295	0.421872	1.82697	0	0	0	1.38729	0.439005	0	1.32273	0	0.58445	0.525738
C330021F23Rik	0	2.00887	0.766109	0	0.0861216	0	0.0198459	0	2.38768	1.55817	0.372702	0.137549	0.183796	0.342002	0	0.0589558	0.0827555	0.0314072	0.306638	0	1.52101	0.0531797	0	0	0.18318	0	0	0.399045	0.0899112	0	0	1.81061	0.0374831
Gm15983	0	0.0664268	0	0	0	0.0328276	0	0	0	0.512156	0.372686	0	0	0	0	0	0.409453	0.059638	0	0	0	0.297736	0.61133	0	0	0.718856	0	0	0	0	0	0	0.696185
Gm16091	0.172403	0.432219	0.0665474	0	0.403532	0.460954	0.0902754	0.772724	0	0.530745	0.372074	0.115795	0.506905	0.0493204	0.155173	1.04461	0.671134	0.106713	0	0.648597	0.950967	0.341737	1.6334	0.137147	0	0.934492	1.30851	1.46333	0.346626	0.760355	0	1.11238	0.479044
4930412L05Rik	0.119709	0	0.549584	0	0.128953	0	0.287511	0.285103	0	0.0381094	0.371738	0	0.250398	0.288522	0	0.17152	0	0.0368695	0	0	0.014043	0.346595	0.20575	0	0.230682	0	0.104005	0	0.142015	0	0	0.280135	0.342404
Gm43577	0.410915	0.236203	0.279739	0.663974	2.46003	0.201273	0.292648	0.265388	0.21496	1.07586	0.371668	0.699215	0.532592	0	0	1.4433	0	0.116991	0.887952	1.08179	0.886485	0.110287	0	0	0.186041	0	0.812109	0.547324	0.597365	0.57966	0	0.527062	0.561248
8030442B05Rik	0.0836698	0.0619972	0	8.72282	0	0	0.193468	0	0	0	0.371413	0	0	0	5.71358	0	0	0.226329	0	0	0	0.397587	0.850935	0.0938031	0	2.94715	0	0	0.121682	0	0	0	0.511547
Gm26531	0.236656	0	0.138587	1.15745	0.154329	0.146261	0.201309	0	0	0.0340239	0.370768	0	0	0.0566779	1.28158	0.177592	0.166336	0.444248	0	0	0.0515744	0.0528831	0	0.0770785	0	0	0.129438	0	0.0810983	0	0	0.32617	0
D630023F18Rik	0	0.170058	0	0.112601	0.0212547	0.839185	0.163194	3.96531	0	0.219628	0.370669	0	0	0	0.129035	0.191617	1.51917	0.131636	5.06618	0	0.0587162	0.0609409	0.20575	0	0	0	0	0	0.0343188	7.12594	0	0	0
Trpm2	0.344656	0.830061	0.957118	17.0191	0.846954	18.9881	0.31838	0.575754	0	0.0442212	0.370668	0.0653229	0.570973	3.8249	9.72361	1.33947	18.5519	0.655842	0.449604	0.277702	0.638709	0.661609	0	0	0.109788	22.1799	0.899966	19.6955	0.10173	3.53494	0	0	0.341754
Hpse	0.0929169	0	0	1.97495	0.0665786	0	0.0118172	0	0	0.474287	0.370445	0	0.518407	0.134292	1.03751	0	0	0	0	0.570485	0.207092	0	0	0	0	0.64257	0.34779	0	0	0	0	0.171626	0
Vmo1	0.476236	0.701385	0.129355	0	0.146206	0.0412406	0.168455	0.435514	0	0.1903	0.370336	0.0971547	0	0.388619	0	0.835634	0.0468265	0.246763	0	3.12201	0.29422	0.129639	0	0	3.39963	0	0.132882	0	0.197485	0.47811	1.63876	0.838295	0.0554281
Gm17077	0.50612	0.0881894	0.0689964	0.212705	0.54297	0.106426	0.389124	0	0	0.142569	0.370235	0.19121	0.176991	0.271291	0.851428	0.591054	1.23208	0.377199	0	0	0.399506	0.740024	0.768428	0	0	0	0.109229	0.138015	0.229912	0	2.22757	0.325928	0.289723
Gm45572	0.282195	0.0320139	0.791132	0	0	0	0	0	0.278779	0.503822	0.370027	0	0	0.157365	0.121863	0.0541295	0	0	0.148327	0	0.0815453	0.382966	0	0.312783	0	0	0	0	0	0	0	0	0.0408662
Gm50149	0.157626	0	1.13188	0	0	0.186247	0.0458282	0.163717	0	0.257855	0.369848	0.214684	0.232718	1.09995	0.896086	0.0406662	0.0357797	0.0333323	0	0	0.0735943	0.994734	0.442049	0.0770785	5.03256	0.675311	0.126016	0	0	0	0	0.0265436	0.046491
Myo1a	0.14737	0.22014	0.583545	0	0.23489	0.545158	0.0506541	0	0	1.31034	0.369346	0.120425	0	0.721292	0	0	1.01098	0.0544505	0.239321	0	0.442776	0.21206	0	0	0	0.578553	0.396412	0.797194	0.0533749	0	0	0.376611	0.0374698
Gm48677	0.319655	0.120306	0.0672734	0.0954844	0.240261	5.16283	0.238488	0.549043	0.480274	0.0753758	0.369248	0.930821	0	0.0416173	0.389545	0.562936	9.13843	0.130823	1.40467	0	0.849877	0.591258	0	0.304116	0	0	1.9856	7.73363	0.254796	1.0172	0	0.150613	0.523403
Gm8066	0.408519	0.219792	0.723803	0.836651	0.589727	0.465978	0.160641	1.07815	0	0.281397	0.369158	0.388976	0.0412863	0.0505925	1.08114	0.930237	0.247364	0.410534	1.00508	0.374629	0.226627	0.546821	0.227895	0	0.133958	0	0.233652	2.86959	0.135234	0	0	0.339841	0.716916
Gm36101	0	0.0310861	0	0	0	0.419514	0	0	0	0	0.368938	0.0853562	0	0	0	0	0.386732	0	0	0	0	0.0870509	0	0	0	0	0	0.627504	0	0	0	0	0.463387
Mucl2	0	0	0.0815065	0.076434	0.102185	0.0666164	0.984405	0	0	0.0119636	0.36854	0	0.121118	0	0	0	0.0963151	0.827896	0	0	0	0	0	0	0	0	0	0	1.03943	0	0	0	0
Gm37469	0	0	0	0.810962	0.131668	0	0	0	0	0.0128084	0.368462	0	0.0631935	0	0	0	0	0	0	0	0	0	0	0	0	0	0.0704348	0	0	0	0	0.0589969	0
Casp4	0.0583678	4.31096	0.168763	35.064	0.229516	0.0683671	0.655516	0.348215	0	0.0284729	0.36812	0	5.02219	0.253922	32.0214	0.0640951	0	0	0	2.63934	0.0858733	0	0	0.805508	0	29.7909	0	0	0	0	0	0	0
Gm26618	1.48543	0	0.12593	0	0.257851	0.574615	0.274059	1.44757	0	0.111154	0.367951	0.791129	0.0805674	0.141974	0	0.185526	0.501559	0.165917	0.379514	0	0.198361	0.715137	2.09224	0	0.288474	0	0.501085	1.23874	0.438102	2.28058	0	0.220183	0.752961
P2rx3	0.315575	0.555774	1.74173	0.479473	0.040595	0.321462	0.136042	0	0	0.155656	0.367845	0.225272	0.16402	0.612858	0	0	0.0511179	0.0712825	0	0	0.19827	0.447444	0	0	0.968564	0	0.446379	0	0.0635399	0.516915	0	0.185553	0.165862
Igsf6	0.225792	0.139181	0.0426631	38.2639	1.1215	0.631318	0.222418	0.192863	0	0.734556	0.36768	0.51632	0.277133	0	42.0107	1.53552	0.883145	0.19723	0.233776	0.176172	0.94502	0.368719	0	0	0	24.2279	2.46803	0	0	0.259863	0	0.65479	0.270111
4930404H11Rik	0.11886	0.191372	8.69924	2.3162	0.82741	0	0.544086	0	0	0.886904	0.367485	0	0	4.10775	0	1.13339	0.0422794	0.416671	0	1.06243	0.726689	0.0537151	0	2.09979	8.45265	0	0.731656	0	0.945835	0	0	0.738812	0.0570283
Tagap	0.0758451	0.575147	3.00205	176.983	0.0388604	0.153012	2.26353	0.252244	0	1.29993	0.367405	1.5989	0.791861	1.9532	129.361	0.103057	0	0	0	0	0.309357	0.260987	0	0.0570913	0.367769	109.675	0.942331	0.246576	0.0433552	0	0	0.0308756	0.947582
4930519P11Rik	0.11302	0	0.121884	0	0.467576	0	0.0993745	0.492884	0	0.305861	0.36732	0.407825	0	0.0352683	0	0.629936	0.164623	0.0621516	0	0	0.308514	0.0899978	0	0.138694	0	0	0.305724	0	0.0390329	0	0	0.0952676	0
Sspnos	0.097543	0	0	0.509366	0	0	0.164785	0	0	0	0.367284	0.385734	0	0	0	0.0736136	0	0.0270532	0	0	0.0792341	0.0523238	1.38447	0	0.643869	0	0	0	0.82678	0.681269	0	0	0.264744
Gm49625	0.593098	0.288316	0.381584	0.608453	0.43836	1.09971	0.111445	1.42871	0.484765	0.24421	0.367262	0.581817	0.0325254	0.208707	0.620433	0.916376	0.173277	0.104524	0.450042	0.4203	0.907413	0.865747	0.98055	0.121577	0	0	1.06325	0.51956	0.095977	0	0	0.803292	0.375926
Gm16894	0.108844	0.125843	0.696284	0.797927	3.33621	13.4493	4.44749	10.9908	2.43066	0.907836	0.366553	0.451568	0.288235	0.194798	1.6204	4.40163	11.6381	3.68241	7.38807	0.601372	0.647916	0.0650005	0	0	0	0.854482	2.38483	13.6925	3.14751	1.62415	0	0.340505	0.0663668
Gm5148	0.304851	2.71649	0.725479	2.61229	0.379815	8.00819	3.42553	6.97439	0.578512	0.576787	0.366155	0.23033	4.63648	1.2276	0	0.783004	8.04501	3.16017	4.56053	0	0.380046	0.45648	0	1.85148	0.166775	0.682152	0.356503	7.2182	3.15582	2.0449	0	0.322299	0.14773
Psme2b	0.857199	9.25016	0.737201	28.3464	0.405685	0.059076	0.225245	0.474497	9.49548	0.295143	0.365881	0.305529	8.34532	0.153223	17.4318	0.473064	0.263397	0.730756	0.290067	6.15947	0.17555	0.0568024	0.534498	11.5432	0.0939404	21.1462	0.248814	0.114819	0	1.10405	9.74831	0.318491	0.136798
A230083N12Rik	0	1.21353	0.616146	0.242689	0.386914	0.442411	0.2129	0.213462	0.342834	0.448491	0.365774	0.414057	0.233688	0.960269	2.26567	0.605096	0.0618131	0.565014	0.861579	0.0895057	0.483875	0.602843	0	0.702871	2.29613	0.79564	0.252263	0.169146	0.112438	0	0	0.250748	0.228813
Gm45669	0	0.040825	0	0	0	0.832705	0	2.42385	0	0.0786724	0.365404	0	0.120892	0	0	0	0	0.0120304	0	0	0.04492	0.291843	0.519386	0.0564322	0.201039	0.146769	0.0672568	0	0.0349827	0	0	0.0560458	0.516027
Gm2822	0.134605	0.280247	2.47839	1.483	0.459607	0	3.05566	0.829682	0.623404	0.41373	0.364918	0	0	1.99793	0.624705	0.286321	0.111456	2.86654	0.790476	5.40366	0.612203	0.131695	0.254385	0.390001	0.645531	0	0.115605	0	2.90228	1.33658	0	0.662706	0.905075
A530016L24Rik	0	25.3405	0.106933	0	0	0.340039	0.0778887	0	6.02429	0.0871427	0.364905	0	23.1176	0	0	0	0	0	0	3.54946	0.0726799	0.435476	0	1.9946	0	0	0	0	0	0	0.71893	0	0
Gm4129	0.871302	0.230605	0.0695819	0	0	0.340361	0.0745085	0	0.273931	0.138772	0.364639	0.830245	0.224978	0.213827	0	0.0759902	0.133084	0.175547	0.992514	0	0.108167	0.145796	0.48305	0	3.04763	0	0.210065	0	0.126041	0.375356	0	0.239741	0.247896
C030013G03Rik	0.343196	0.189747	0	0	0	2.2935	0.0158408	0.172787	0	0	0.364597	0.0400412	0.269515	0.507165	1.29647	0.818339	2.89714	0.0350582	0	0	0.061067	1.64568	0	0.207691	0	0	0	3.06288	0.588231	1.45667	0	0	0
Gm45371	0.260288	0	0.157922	0.212969	0.138361	0	0	0	0	0.0487135	0.364449	0.214778	0	0.145228	0.568301	0.175019	0.156237	0.0825129	0.783205	0	0.25213	0.717191	0.203226	0	0.109788	0	0.1957	0	0.301267	0	0	0.0939507	0.708275
2210409D07Rik	0	0.0431286	0.385802	0.250003	0.835295	0.169944	1.96359	0.19437	0	0.970676	0.364438	0.349659	0.26048	0	0	1.11348	0.107397	1.31165	0	0	0.550242	0.0647954	0	0	0	0	1.16307	0.179128	1.40158	0.198377	0	0.816216	0
Cubn	0.248429	0.128373	1.18	0	0.481442	0.0840682	0.0711748	0.36672	0	0.116836	0.364232	0.140589	0.829431	0.142982	0.404274	0.347504	0	0.0834232	0	0	0.526887	0.495829	0	0	0.107136	0	0.0658994	0	0.330721	0	0	0.0515249	2.13753
Cldn14	0.203942	0.296288	1.32183	0.492312	0.347457	1.22629	27.254	4.12904	0.293086	0.553877	0.364107	0.354325	0.188413	1.0529	0.211701	1.45833	0.473707	25.5129	0.379595	0	0.276801	2.9478	0.500721	0.231737	0.178532	10.405	0.6358	2.72532	31.2056	3.23065	9.54255	0.802685	1.46419
Hapln4	0.395199	0.111661	0.324435	0	0.0646022	0.504173	0.0267727	0.783307	0	0.413656	0.364054	0.282729	0.0880765	0	0	0.162052	0.670388	0.290139	1.42125	0	0.102335	0.260025	0	0	0	0	0.457609	1.34764	0.14594	0.50063	0	0	0
Lilr4b	0	0	0	18.5807	0.0445253	0	0	0	0	0	0.363915	0	0.0528655	0	15.4434	0.131447	0	0	0	0	0	0.106542	0	0	0	2.20509	0	0	0	0	0	0	0
9130230N09Rik	0.316002	6.71879	0.0858716	2.94919	0.108566	3.9299	0.840357	0	2.44377	0.0926817	0.36381	0	4.89265	0.0470819	1.68343	0.383372	3.64361	0.236546	0	7.31818	0.405548	0.993006	0	3.50216	2.48212	2.23829	0.0926286	5.74855	0.306087	0	2.99342	0	0.172564
Hgfac	0.278611	0	0.11653	0	0.135345	0	0.0295078	0	0	0.0984971	0.363779	0.493347	0.563523	1.00539	0.198747	0	0	0.486474	0	0	0.104862	0	0.578981	0	0	0	0.334104	0	0	0	0	0.747503	0.376862
Gm36827	0	0	0	0	0	0	0	0	0	0	0.363374	0.0400412	0	0.0483547	0	0	0	0.0196797	0	0	0	0.29677	0.389735	0	0	0	0	0	0	0	0	0	0.247825
D830044D21Rik	0.32739	0.0918283	0.0376918	0	0.0655992	0	0.00875438	0	0.565231	0.121987	0.363064	0	0.122435	0	0	0	0	0.0328735	0	0	0.112849	0.513717	0	0.0766474	0	0	0.28069	0	0	0	0	0.0823267	0.0860326
Gm49027	0.207266	0	0	0.511857	0	0.437218	0.054037	0.836992	0	0.315594	0.36302	0	0	0.566223	0	0.476275	1.46192	0.112802	0.360845	0.317578	0.409638	0.106172	0	0	0	0	0.313433	0	0.187231	0	0	0.291582	0.32763
Gm34299	0.275899	0	0.696722	0.525503	9.16366	1.75365	6.30062	1.32389	0.160487	2.22831	0.362804	0.113374	0	0.0448903	0	12.9686	1.7672	6.73443	3.76905	0	4.76089	0.260136	0.205793	0.284967	0.197591	0	21.6462	0.699484	5.57058	1.17096	0	7.90775	0.445428
C030034L19Rik	0.189842	0.157305	0.738288	0.747863	9.3139	0.767791	0.43886	0.606526	11.1729	1.41376	0.362684	0	0.373588	0.315822	0.493143	14.313	1.0586	0.629859	3.90872	10.0109	1.99785	0.253737	0.171344	1.41082	0.355265	4.24082	17.566	1.36738	1.20376	1.29754	6.9068	1.41443	0.0996155
Gm50255	0.994415	0	0.705066	0	0.0445966	0.273869	0.0237154	0	0	0.0722528	0.362523	0	0.0939713	0.0957522	0	0.0420933	1.1982	0.188999	0	0	0.338866	0.379231	0	0.422583	0.280697	0	0.0494364	0	0.101822	0	0	0.0870717	0.124852
Dennd1c	0	0.455216	0.0612222	67.3737	2.94409	0.701281	0.617994	0	1.72304	1.69137	0.361875	0	0.354677	0	45.338	1.95218	0	1.11451	0	2.40183	1.36468	0.0531714	0	0.152821	0	75.4995	3.09342	0.136496	0.408384	0	2.0236	0.520757	0.0751335
Gm4279	0.0733563	0	0	1.62538	0.151204	0	0.206384	0.669116	0	0.0396794	0.361795	0	0	0	1.25793	0	0.086786	0.550445	0	0	0	0.287982	0.503615	0	0	0	0.059117	0	0.279142	0	0	0	0
Sct	0	0	0.136751	0	0	0.102362	0	0	0	0.11158	0.361737	0	0	2.48678	0	0	0	0.0172236	0	0	0.15323	0.0192573	0.535822	0	3.07095	0	0	0.152946	0	0	0	0.292643	0.0788609
Scara5	0.302313	0.0579827	0	0	0	0	0.0401977	0	0	0.467391	0.361322	0	0	0.183536	0	0	0	0.0238717	0	0	0.0310788	0	0	0	0.11754	0	0.104585	0	0	0	0	0	0
Gm46332	0	0	0.200734	0	0.195027	0.163048	0.0904744	0.562647	0	0.0526525	0.361173	0.766449	0.0282229	0.46216	0	0	0.0963695	0.121901	0	0	0.101788	0.424775	0	0	0.365998	0	0	0	0.124014	0	0	0.0369024	0.192674
D630044L22Rik	0	0	0.277574	0	0.0259238	0	0.304659	0	0	0.0885595	0.360621	0	0.467766	0	0	0.0604021	0.0905524	0.133901	0	0	0.0585028	0.376489	0	0	0	0	0.0248065	0	0.071594	0	0	0.0810249	0.591174
Gm9796	0.348786	0.151325	0.0642085	3.72736	0.387581	0.283752	0.192183	0.968352	0.259483	0.124731	0.36053	0.160083	0.0923614	0	3.70409	0.297073	0.14958	0.0382062	0	0	0.146251	0.0507227	0	0	0	3.10187	0.310461	0	0.0608829	0.760355	0	0.0395911	0.078319
Slc22a18	1.08491	3.71595	0.739228	0	0.136693	0.0355302	0.0539011	0	0	0.0640923	0.360226	0.683	2.49346	0	0	0	0	0.0844381	0	0.523548	0	0.0900411	0.264122	2.22631	0.255956	0	0.377138	0	0	0	0	0	0.181376
Itgam	0.145473	0.990507	1.16053	606.816	0.525363	0.792629	2.71601	0.329628	0.512766	0.303073	0.359921	0.11557	0.412715	0.140035	547.544	0.52474	0.174303	0.314089	0.657829	0.612973	0.319416	1.22109	0.254055	0.96125	3.71332	657.36	0.302458	0	0.219247	0	0	0.328565	1.99521
Lhfpl5	0.528723	0.819369	0.214763	0.224318	5.23385	3.35071	0.407366	0.78749	0.115018	3.31192	0.359617	0	1.21765	1.43509	4.04287	6.32349	1.59832	0.295949	0.148327	0.698371	3.95427	0.34744	0.231804	1.12022	0	0	4.89834	2.07883	0.160124	0	0	2.39726	0.691958
Sytl3	0.139785	0.15754	6.81012	14.1522	0.644566	0.115343	0.0252301	0	0	0.505222	0.359604	0	0	10.0226	1.9347	0.717545	0.175926	0.0324856	0	0	0.448287	0	0	0	6.20232	1.9346	0.211275	0	0.0616074	0	0.844173	0.522322	1.01018
Slc9a2	0.240227	10.8074	0.0868942	1.78544	0.194135	5.10026	0.475819	0.126372	0.226791	0.0283461	0.359514	0	12.4358	1.15463	0	0.0392215	3.78902	0.0946781	0.436702	0.457346	0.126263	0.137915	0	8.29135	0.191957	0	0.0378308	1.13665	0.177903	0.375356	0	0	0
B230119M05Rik	0.154098	0	0.597143	0	1.15134	0.201383	0.0390527	0.975098	0.400313	0.476659	0.359263	0	0.0734052	1.2382	0	1.88507	0	0.0151495	0.323336	0.347398	0.730466	0.403015	0	0.201911	0.191923	0	1.91389	0.278606	0	0.654457	0.617439	0.509793	0.656103
Gm49894	0.166477	0.0718562	0.213964	0.242957	0.99241	0.634751	0.127865	0.437009	0	0.16092	0.358775	0	0.250459	0.179052	0	0.383998	0.435928	0.130773	0	0	0.0529908	0.619509	0	0.181593	0.407128	0	0.775778	0.517751	0.437747	0	0	0.0603897	0.634739
Gm47997	0.467552	1.2647	0	3.32927	2.50812	0.247726	0.346409	1.47012	0	1.53376	0.358459	0.343085	0.036626	0.0293981	2.14898	0.78294	0.289238	0.218082	1.84576	0	0.619743	0.159936	0	0	0	0	0.330674	0	0	0	0	0.139012	0
Gm49544	0.436798	0.0923983	0.10914	0.692604	0.191138	0.0867139	0.0364358	0	0	0.109614	0.358328	0.0606815	0	0.0646783	0.777402	0.113101	0.800555	0.0673562	0	0	0.40652	0.550456	0.281381	0	0	0	0	0	0.0358785	0	0	0.068763	0.155487
Gm31218	0.169092	0	0	0	0.0986399	0.0970083	0.0168715	0	0	0.0322724	0.35807	0	0.0369413	0	0	0	0	0.102322	0	0	0	0	0	0	2.64257	0	0	0	0	0	0	0	0
Magee2	0.0714096	0.127532	2.83259	1.96603	5.85772	6.6094	1.93761	9.0953	0.562698	1.11229	0.357673	0	0.105695	0.834091	0.667154	5.47905	5.74978	1.24947	10.8604	1.62562	2.50989	1.24832	0	0	4.28354	0	5.70419	4.46951	2.16232	6.7392	0	1.93972	0.535106
Olfr905	0.105041	0.029014	0.0309323	0	0.0341158	0	0	0	0	0.0113497	0.357546	0	0.177905	0.199304	0	0	0	0.0125346	0	0	0.094732	0.155573	0	0	0	0	0	0	0	0	0	0.0217988	0
Abhd15	0.766031	0.0641297	0.164168	17.8469	0.47693	0.0508638	0.230134	0.474783	0	0.611929	0.357506	1.26607	0.0471093	0.0815839	17.576	0.336342	0.0922974	0.284304	0.563994	0.545706	0.571319	0.043924	0.372577	0.0894355	0.248895	14.224	0.377445	0.489484	0.665071	0	0	0.0961218	0.672763
Fam217a	1.29979	5.66231	2.29269	0	0.0627516	0.033877	0.0229358	0.28224	0	0.107	0.35747	0.93057	3.85878	0.564606	0	0.118685	0.417975	0.0615483	0	0	0.333854	0.547074	2.65869	6.69959	0.835238	0	0.31726	0	0.126029	0	0	0.0948176	0.787431
Bmp3	0	0	0	0	0.0315687	0	0.0607257	1.84924	0	0.264599	0.35729	0	0.0430995	0.435375	0	0.48727	0.158974	0	3.49348	0.0821017	0.387397	0.0627137	0	0	0.0860394	0	0	0	0	0	0	0.334728	0.21144
Psg16	0.217024	0.279541	0.0309309	0	0.124284	0.110604	0.0779264	0.321095	0	0.0186337	0.357223	0.154298	0.29782	0	0.259643	0.0419659	0.960511	0.110743	1.06733	0	0.170401	0.168413	0	0	0	0	0.180096	0.382891	0.0875499	0	0	0	0.0804716
Gm17146	0.702495	0.406903	0.0525566	0.583378	0.309791	0.289786	0.354678	1.15662	0.262212	0.534066	0.356974	1.424	0.105931	0.0719234	0	0.374785	0.448897	0.480015	0	0.805196	0.626851	2.05199	2.13692	1.33728	0.0860394	0	1.41309	0.41743	1.20753	0.510938	0	1.48339	0.486544
Cytip	0	0.239401	0.794139	41.7513	0.0877235	0.212514	0.159108	0.185778	0	0.550799	0.35691	0.237366	1.70899	0	45.2763	0	0.211212	0	0	0	0.077979	0	0	0.164522	0	38.0927	0	0	0.0328703	0	0	0	0.0336364
Gm17163	0.863221	0.060212	0.760742	0	0.0253603	0	0	0	0	0	0.356908	0.448119	0	0.0780806	0	0	0	0	0	0	0.0286621	0.149297	0.546052	0	0.0808083	0	0	0	0	0.449746	0	0.0396447	0.625954
Lrrc75aos2	0.421854	0.0692485	0.151746	2.94682	2.29385	1.19465	0.799922	2.27941	0.361623	2.17864	0.355761	0.659472	0.679149	0.167017	1.42973	2.3716	0.862986	0.388844	0.151154	0.587799	1.50681	0.599413	0.384698	0.353985	0	3.38322	2.83302	1.21739	0.477859	0	0	1.12894	0.165123
Gm48321	0.129779	0	0	0	0.536565	0.533737	0	0	0	0.0437695	0.355269	0.643271	0	0.0390836	0	0.175973	0.720627	0.0132266	0	0	0.146995	0.511461	1.11531	0	0	0	0.210742	0.965677	0.0788762	2.8247	0	0.475794	0.78462
Gm15336	0.188465	0.556213	0	0	0	0.229938	0	0	0	0	0.355099	0	0	0	0	0.0565505	0.141575	0.0431999	0	0	0	0.0661911	0.557731	0	0	0	0	1.62946	0	0	0	0	0
Gdnf	0.272025	0.149876	0.640685	0	0.0336222	4.57649	0.432818	1.24532	3.52668	0.0117238	0.354914	0.13006	0.0643836	0.260162	0.259616	0.119166	4.40553	0.00743982	0	0	0.0845509	0.027816	0.249367	0	0	0	0.10734	3.38019	0	0	0	0	0.0476728
Gm35692	0.479412	0	0	0	0	0	0.0117851	0	0	0.0796533	0.35458	1.02506	0	0	0	0	0	0	0	0	0	0.188736	0.43085	0	0	0	0	0	0	0	0	0	0.115156
Il1b	0.205865	0.283584	0.959111	149.492	0.504585	0.361185	1.33569	0	0	0.0652897	0.354449	0	0.336013	0.0441208	90.6502	0.0488069	0	0.0522871	0	0.643505	0.0776897	1.14542	0	0	0	21.6409	0	0	0	0	0	0	0
Gm44643	0	0	0	0.506671	0.526304	14.4749	0.29531	10.217	0.263189	0.0750619	0.353921	0	0.0493222	0.0347982	0	0.999879	12.9226	0.515218	13.8541	0	0.443374	0.106095	0	0	0	0	0.637676	20.0976	0.0772756	25.1172	0	0.307659	0
Gm10385	0	0	0.104456	0.348289	0.0955662	0.116535	0.0608451	0.0923974	0	0	0.353857	0	0	0	0	0.515209	0	0	0	0	0.0225883	0.0725967	0	0	0	0	0	0	0	0.356167	0	0	0.313607
Ptpn6	0.1668	0.501778	0.23354	190.103	0.624961	0.91347	0.476617	0.147738	1.52178	0.588295	0.35385	0.0980408	0.994264	0.257361	155.536	1.00303	0.152048	0.191024	0	3.26806	0.177221	0.77561	0	0.346116	2.62711	145.651	0.522891	0.462953	0.259434	1.40773	0	0.21812	0
6430562O15Rik	0.389736	0.347556	0.0954227	0.0718839	0.401333	0.438441	0.290858	0.511011	1.28495	0.338152	0.353622	0	0.788186	2.05453	0	0.197648	0.63375	0.120478	0	4.49634	0.432603	0.334515	0.972009	0.29562	0.201039	0	0.265463	0.663516	0.21321	0	0	0.152033	0.169609
Sspo	0.4294	2.44529	2.23637	0.474567	0.37635	0.246966	10.1394	0.249166	1.02895	0.957894	0.353068	0.350253	0.582809	0.773242	0.714291	0.368183	0.251159	10.0236	0	0.565846	0.388772	1.42576	0	0.0981324	0.364239	0	0.202371	0.321276	7.07599	0.339273	1.03851	0.0350402	0
Gm39059	0.325619	0	0.133214	0.226094	0	0.140586	0.0997932	0	0	0.0212822	0.35304	0.747775	0.0770821	0.779197	0.343622	0.0992183	0.492373	0.0472105	0	0	0.191952	0.588317	0	0	0	0	0	0	0	0	0	0	0
Gm10320	0	0.29331	0.0965494	0.932702	0.448892	0.0579069	0.0991482	0.28224	0.924791	0.388724	0.352884	0.568106	0.724285	0.469353	0.476942	0.512007	0.0444761	0.173637	0	0	0.506834	0.211092	1.22289	0.382317	0	0	0.208803	0.233771	0.220764	0	0	0.359106	0.152876
Gm17552	0.241752	0.339021	0.914844	1.91721	0.592966	0.296182	2.04425	0	1.085	0.312329	0.352815	1.17644	1.05474	0.659363	0.695393	0.700645	0.511025	2.56685	0	0.867136	0.467981	0.707489	0	0	0.643869	1.4195	1.0251	0.64495	1.97958	0	0.398138	0.220025	0.344189
Chrna3	0	0.116889	0	0	0.289224	0	0	0.507841	0	0.316519	0.352805	0	0.0765002	0.0834782	1.17064	0.721099	0	0.0470779	0	0	2.30704	0.317043	0	0	0	0	0.0502838	0.218421	0.0343961	1.3163	0	1.29151	0.805375
Gm30382	0	0	0.029608	0.90871	0.5606	15.4703	0.0765395	0	0	0.490042	0.352677	0.109703	0.087819	0	0.462363	0	14.1439	0.155187	0	0	0.0701131	0.0543133	0.163046	0.284967	0	0	0.348287	14.8022	0	0.422946	0	0	0
Gm15886	0.272876	0.195053	1.48619	0.43514	0.0508873	0.0661274	0.16855	0.557176	0.892171	0.128351	0.352644	0.209332	0.533745	0.698166	0	0.177866	0.0371985	0.0423227	0	0.539659	0.284878	0.973909	0.909151	0	0.370454	0	0	0.171854	0.206984	2.43917	0	0.289662	0.163485
Prokr1	0	0	0	0.183848	0.955677	0.0303103	0.00925907	1.45115	0	0.710791	0.352587	0	0	0.193419	0	0.174608	0	0	2.50373	0	0.972656	0.0182204	0	0.0623969	0	0	0.119522	0	0.0523738	0.252757	0	0.532387	0.0972957
Ltb	0	0.890543	4.7184	67.5825	0.152241	0.803639	0.215282	0.374754	0	0.21451	0.352366	0.272025	0.648785	3.76546	50.2689	0.444216	0.649839	0.091643	0	0	0.162536	1.07492	0.261019	0.822612	1.82828	76.2775	0.0482323	1.71945	0.0695543	0	0.623738	0.121621	0.148051
Plpp4	7.10721	0.895802	0.388707	0.889543	0.446752	0.492357	0.952322	110.964	0.320895	0.184868	0.351731	11.9545	0.383395	1.89319	0	0.460576	0.281323	1.03242	103.892	0	0.982378	3.07161	9.44715	0.372246	0.16977	0	0.21811	0.43326	1.05008	131.78	0	0.826651	2.22438
Usp44	0	0.138154	0.242597	0	0.327375	0	0.212528	1.22551	0.587554	1.63579	0.351456	0	0	0.0810954	0	0.553861	0	0.333004	0	0.545903	0.902775	0.361545	0	0	0	0	0.477439	0	0	0	0	0.876755	0.0272311
Plxna4os1	0.104839	3.24636	0.198079	21.1334	2.15296	0.502321	0.171661	0	0.300805	0.0821398	0.350975	0.306034	2.92096	0.0482526	26.9814	2.29497	0.380855	0.0234489	0	0	0.0731219	0.0792184	0	2.06941	0	35.2297	2.01734	0	0.117155	0.462448	0	0.378086	0.395874
Gm20508	0	0	1.00659	0.271896	0.0835298	0	0	0	0	0.00894345	0.350891	0	0.0271112	1.46395	0	0.038053	0	0	0	0	0.116361	0.0134219	0	0	0.600055	0	0	0	0	0	0	0.109434	0
Irx3	0.110499	9.03356	30.1274	0.268578	0.441625	1.11445	0.265805	0.775704	0.157701	0.389978	0.350031	1.17925	4.3795	30.7157	0.428911	0.315159	0.307709	0.177386	1.55401	5.05589	0.112816	0.481135	1.36908	8.72241	15.7572	0	0.670415	0	0.693504	2.59208	0	0.0697895	1.25203
Smpd5	1.06516	4.17082	0.103595	10.4482	3.66198	0	0.0586689	0.788627	1.58351	0.747461	0.349937	0.947597	2.7019	0.150624	10.1674	2.86579	0	0.0897851	0.748857	1.65281	0.493356	0.447875	0	2.55513	0.0916862	7.39171	2.05331	0	0.0850266	0	1.55259	0.314203	0
Olfr1122	0.244447	0.0518368	0	0	0	0	0.016033	0	0	0	0.349921	0	0	0	0	0.312397	0	0.039202	1.74227	0	0	0	0	0	0	0	0.0562093	0	0	0	0	0.069361	0
Camk1g	0.56968	0.657252	2.02686	1.06835	4.05988	6.61871	0.13865	6.64437	0.242113	0.26516	0.349897	1.20932	0.223961	3.33907	1.18016	5.89359	11.0498	0.330305	4.36665	0	0.4599	0.827032	0.646221	0.269868	0	0	6.527	18.6482	0.11129	7.76409	0	0.0404429	0.100646
Gm33979	0.148778	0.0729828	0	0	0	0	1.46261	0	0	0.107478	0.349847	0	0	0.0406183	0	0	0.267202	1.24082	0	0	0	0	0	0	0	0	0.049432	0	1.7035	0	0	0.0305926	0.148445
4930547E14Rik	0	0	0.635801	0	0.488441	0.349052	0.016646	0	0	0.645146	0.349694	0.116335	0.0807298	0.351552	0	1.05656	1.07475	0.0844559	0.396608	0	0.471498	0.219169	0	0.156023	0	0	1.2588	0.879859	0.153145	1.26038	0	0.072929	0.162744
Asic3	0.216424	0.597222	0.0512481	0	0.310581	0.254935	0.563237	0.234991	0	0.446693	0.349464	0.185769	0	1.15362	0	0.719141	0.282666	0.671414	0.302554	0	0.0833612	0.0218309	0	0	0.476918	0	0	0	0.0972589	0	0	0	0.0979427
Fam186a	0.505909	0.168031	0.702421	0.252182	0	0	0.836345	0	0	0	0.349455	0.506763	0.0359466	0.382948	0	0	0	1.42784	0	0	0.031706	0.102553	0	0	0	0	0	0	1.30707	0	0	0.0810971	0
Phxr2	0	0.0859116	0.0838851	0.378955	0.47941	0.436737	0.470261	0.258109	0.281268	0.384405	0.34889	0	0	0.0375189	0.659184	0.81679	0	0.104891	0.693747	0	0.525471	0.555002	0.929346	0	0.125126	2.55365	0.874605	0.364491	0.286691	0.681269	1.33997	0.380312	0.161266
Ifi209	0.175634	0	0	19.6424	0.0253465	0.0391642	0.0332233	0.211068	0	0.116059	0.348625	0	0.160065	0	11.9412	0	0.0783566	0	0	0.351844	0	0.342098	0	0.493567	0	30.5064	0	0	0	0	0	0.0631903	0
Grhl2	0.219718	0.0389091	0.438109	0	0.494547	0.366204	0.0882965	3.01743	1.54172	0.296284	0.348564	0.0604667	0.0611324	0.294718	0.17382	0.217482	1.75374	0.383711	0.387235	2.70056	0.108396	0.931568	0	0.699447	0.244047	0	0	0.153216	0.317672	0	0.53807	0.372629	0.158957
Rp1	0.324587	2.71044	10.3905	0.417118	0.124441	0.0466753	0.0218405	0	0	0.55701	0.348522	0	1.03189	9.688	0	0	0.0799659	0.104976	0	0.183397	0.112816	0.0529214	0.235301	1.91887	16.4697	0	0	0	0.219912	0	0	0.0941492	0.0356588
Dyrk4	0	0	2.3616	4.25501	0	0	0.339216	0	0	0.06216	0.348015	0	0	0.751831	5.00707	0	0.0388751	0.0423019	0	0	0.0308179	0.0205634	0.22605	0	5.94142	7.15831	0	0	0	0	0	0	0.0722803
Ms4a7	0	0.130868	0.0477075	49.6588	0.028435	0.364189	0	0.228975	0	0.0382111	0.347494	0.17963	0	0.0511853	46.9852	0.10435	0.571431	0.0392149	0	0	0	0.647346	0	0	4.20971	126.335	0	0	0.0219406	0	0	0.0817504	0
Gm33027	4.24191	0.152933	0.163664	0.142406	0	0.908352	0.726598	15.953	0	0.382356	0.346852	3.90326	0.289637	0.0584266	0	0.154925	0.137895	0.400203	15.3707	0	0.447484	0.762069	2.74653	0.114083	0	0	0.179716	0	1.07553	10.2652	0	0.0435232	0.0695466
Gm26811	0.124549	0	0	0	0.458754	0.232213	0.0358164	0.270867	0.405465	0.229937	0.346677	0.155027	0.348809	0	0	0.314393	0	0.123578	0	2.24631	0.352092	0.0793204	0.633107	0.223023	0	0	0.132311	0.394611	0	0	0	0.0794015	0.297702
Oas1a	0	18.1783	0	2.5415	0	0	0.0650659	0.564481	0	0.032178	0.346486	0.193285	16.5925	0.0417186	2.87671	0	0	0.0237548	0	0	0.0208017	0.0525494	0	24.9088	3.25206	11.4721	0	4.13359	0.130903	0	0	0.164058	0.155047
Gm14902	0.384464	0	0.45316	0.559474	0	0	0.00564359	0	0	0.0254933	0.346458	0	0	0.082474	0.660788	0	0	0.0248463	0	0	0	0.362195	0.307524	0	0	0.419103	0	0	0	0	0.314773	0	0.111172
Gm45709	0	0	0	0.269329	0.0596369	0	0.126424	0	0	0.0411564	0.346438	0.226295	0	0	0	0	0	0	1.92833	0	0	0	0	0	0	0	0.192692	0	0	0	0	0	0
Gzma	0.0517228	0	3.07831	72.2885	1.94215	0	10.6175	0	0	8.00404	0.346438	0	0	0	47.6667	0	0	0	0	0	0.166271	0	0.81793	0.222595	0	143.396	0.686165	2.45831	0.198748	0.819044	0	0.358728	0.423045
Hp	0.0829376	0.110337	21.6996	25.8288	0.293495	0	0.365708	1.35876	0	0.34117	0.346326	0	0.633651	11.3252	33.0142	0.0693315	0	0.0184742	0	0	0.217001	0.711483	0.228303	0	2.3353	0	0	0	0	0	0.900662	0.417153	0
A330015K06Rik	0.142597	0.0278458	0.143901	0	0.0632756	5.45043	3.29653	0.107853	0	0.137159	0.346256	0	0.324239	0.160206	0	0.0362401	6.09845	0.906548	0	0	0.126442	0.537379	0.26088	0.111875	0.115109	6.75447	0.0565104	5.96569	1.98179	0	0.53807	0.468374	0.584961
Mtfr2	0.798039	1.19271	0.815349	0.837017	0.785412	0.816354	0.710748	2.3613	0.316811	15.5234	0.345982	1.71592	0.0837515	0.565801	0.528558	0.289272	0.685041	0.439092	1.98589	0.353295	13.932	0.252112	0.533094	0.0594629	0.0860394	0	0.290248	0.896627	1.1975	0.898722	0	14.0426	1.07295
Gm29480	0	0.271703	0	1.76593	2.05115	0.436115	0.0980984	0.528909	0	1.24085	0.345782	0.251599	0	0.0471143	0	2.64244	0.759079	0.187197	1.51745	0	0.645552	0.874571	0	0	0	0	3.31541	2.23638	0.685371	0.339273	0.658923	1.96881	1.0347
Smc1b	0	0	0.181819	0.557868	0.031965	0	0.0652161	0.22486	0	2.34561	0.345322	0	0	0.225724	0	0.375046	0	0.125417	0.175556	0	1.54701	0.204394	0	0	0	0	1.68296	0	0.24293	0.793459	0	5.10861	0.0634794
Gm45542	0.104713	0.186316	0.0376048	0.373785	0.0384267	0	0	0	0.273931	0.0183228	0.345267	0.538855	0.119179	1.47044	0.454256	0	0	0	0	1.12926	0.0288876	0.739535	0.247118	0.842149	0	0	0	0	0	0	0	0.269136	0.321521
1110015O18Rik	0	0	0.932271	0	0.877683	1.65886	0.884508	17.0804	0.263189	0.118167	0.345181	0.0681022	0.0402374	1.00115	0	0.887578	2.2937	0.676665	20.7675	0	0.0622467	0.870294	0	0	0.0923296	0	2.00841	0.701604	1.45223	19.1179	0	0.227597	0.120439
Zp1	0.104349	0	0	0.360007	0.156508	1.41022	0.0146218	0	0	0.301648	0.345131	0	0	0	1.45052	0.0616052	1.30318	0.0137148	0	0	0	0.447925	0	0	0	0	0.128948	1.8845	0	0	0	0.0451408	0
Gm20457	0.931187	0	0.394129	0.308784	0.0886346	0.0786201	0.526785	0	0	0.13357	0.345064	1.02889	0.138243	1.26513	0	0.0743743	0	0.329479	0	0	0.154695	0.280218	0.748258	0	0.240307	0	0.0497367	0.435001	0.586573	3.77417	0	0.0388411	0.26807
Gm12840	1.79089	1.66054	0.203091	8.05316	0.540685	1.069	0.309418	0.500463	2.30639	0.670062	0.344996	0.732504	0.392972	0.140127	12.4831	0.106382	0.754472	0.0969925	0.369323	3.53316	0.336622	0.313544	0	0	0	8.11772	0	0.264875	0	0	0.398138	0.109108	0
Gm16863	0	0	0	0	0.0679152	0	0	0	0	0	0.344988	0.227119	0	0.637866	0	0	0	0	0	0	0	0	0	0	4.08928	0	0	0.181307	0	0	0	0	0.0319133
Slc39a5	0	0.229626	0	0.240943	0	1.08775	0.0270349	0	0	0.0315486	0.344977	0	0	0	0	0.119188	0.957113	0	0	0	0.0573486	0.115959	0	0	0	0	0	1.02121	0	0	0	0	0.16774
Gm807	0.846567	0.0513571	0.978226	0	0	0	0.0621925	1.02839	0	0.252172	0.344948	1.55374	0.0402374	1.83381	0	0	0.170816	0.18048	0.479456	0	0.312063	0.683945	1.55775	0	2.03612	0	0	0	0.318238	1.06186	0	0.0814909	0.154237
4930594M22Rik.1	1.01177	1.95286	0.613892	0	0.304683	0	0.0215783	0	0	0.0443011	0.344823	0	1.27912	0.100654	0	0.28683	0	0.0131294	0	0.685073	0.0253854	0.0369448	0	1.07275	0.206695	0	0.171418	0	0	0	0.743099	0.0593553	0.146856
Ccdc42	0	0.572068	0	0.328046	0.0475631	4.5131	0.0240094	0	0	0.0476669	0.344742	0	0.24785	0	0	0.180885	4.62123	0.0529737	0.379514	0	0.0758905	0.073644	0	0	0.0923296	0	0.0764631	1.80056	0.122867	0	0	0.113761	0.364358
Gm36419	0.563918	0	0.071838	0	0.57123	0.174639	0.146992	0.212269	0	0.0694533	0.3447	0.120425	0	0.121165	0	0.360901	0	0.111359	0.550434	0	0.0805848	0.0751366	0	0	0	0	0.548175	0.116877	0.136657	2.76419	0	0.0423308	0.17375
Gldn	0.418075	0.0480776	0.0525694	0	0.260883	0.0319102	0.0166929	0	0.212666	0.033742	0.344475	0.0696777	0	0	0	0	0.25731	0.0364182	0.410963	0	0.258565	0.186306	0	0	0	0	0.450124	0.138318	0	0	0	0.0598069	0.256506
Gm9899	0.0390242	0.429153	0.483065	0.4018	0.0955901	4.84257	0.0466372	0.839229	0.963985	0.0379712	0.344278	0	0.640775	1.15765	0	0.373729	9.45995	0.0198756	0	1.4099	0.157874	0.222755	0.237031	0	4.3027	0	0.0755573	3.75163	0.0433552	0	0.984434	0	0.233648
Gm45510	0	0.1589	0	0.253886	0.34275	0	0.267732	0	0	0.192385	0.343725	0.249676	0	0	2.86495	0.43721	0.0739751	0.0655214	0.230636	0	0.224111	0.380317	0	0	0	0	1.03945	1.04966	0.0677444	0	0	0.947265	0.346626
Gm10614	0.357493	0	0	0.497203	0.507645	0.117186	0.0888209	0.186982	0	0.187731	0.343355	1.23809	0	0.112179	0.328869	0.468682	0	0	0	0	0.205394	0.319283	0.271206	0	0	0	0.114702	0	0.0390329	0	0	0.315867	0.0655987
Slc4a1	0	0.564522	0.0770236	0	0.0356419	0.135744	0.0979706	0	0.224678	0.0712525	0.342615	0	1.52715	0	0	0	0.091584	0.0103222	0	0.36173	0	0	0	0.868731	0	0	0.255494	0.229638	0	0	0	0.0372343	0
1190001M18Rik	0	0.0359387	0	0	0.0466793	0	0.0255488	0	0	0.554853	0.342377	0	0	0	0.206472	0	0	0	0.159536	0	0.34854	0	0	0	0	0	0	0	0	0	0	0.30776	0
Mrap	0.145355	0.0380129	0.054944	0.225433	0	0	0.283741	0.378079	0	0	0.342265	0.11219	0	0.074574	0	0	0.104712	0.194153	0.375667	0.463135	0	0	0	0.0646645	0	0	0	0.379211	0.0989724	0	0	0	0
1700067K01Rik	0.781676	0.132367	0	0	0.481756	0.277325	0.239148	0.708363	0.341754	0.288329	0.342084	0	0.0745563	0.0374267	0	0	0.037117	0.242395	0	1.58744	0.375828	0.0692591	0	0	0	0	0	0	0.148639	0.793459	0.900662	0.308104	0.0717476
1700021N21Rik	0.553049	0	0.0603775	0.0649318	0.0189728	0.076201	0.299301	0	0	0.0451753	0.342065	1.42091	0.0613721	0.0795369	0	0.191345	0	0.103496	0.331213	0.36535	0.127118	0.0866207	0.630921	0	3.31715	0	0.183003	0	0.168497	0	0	0.348029	0.124084
Gm12394	0.222506	0	0	0	0	0.0335639	0.0153847	0	0	0.0500007	0.341995	0	0	0	0	0	0	0	0	0	0	0.133335	0	0	0.156116	0	0	0	0.0269835	0.874795	0	0	0
Dkk2	0.249687	10.58	0.476218	0.319507	0.176549	0.880712	0.0742537	2.60846	25.0294	0.178747	0.341991	0	7.71214	0.0417186	0	0	1.48657	0.0676876	4.54697	26.6636	0.145355	0.195151	0	5.21736	0	0	0.0858311	5.72101	0	4.51209	49.1087	0.218153	0.0819948
Gm20616	0.249071	0.232202	0	0	0.32881	0	0.0417667	0.582248	0	0.0269997	0.340795	0.921512	0.647241	0	2.82615	0.0496421	0	0.0194757	0	0	0	0.310278	1.07558	1.05527	0	0	0.559723	0	0	0	0	0	0.0734206
Sftpc	0.290608	0.135237	1.06043	0	0.0495628	1.61016	2.04259	0	0	0.164268	0.340589	0.118694	0.0475273	0.21542	0	0	1.06742	3.07896	0	0	0	0.313008	0.674244	0	0.815581	0	0.161383	0	2.45978	0	0	0	0.263605
Gm40614	0.305644	0.0256039	0.309064	0	0	0	0.0283313	0	0	0.0368137	0.340384	0.49857	0	0.0524386	0	0	0	0	0	0	0	0.172997	0	0	0	0	0	0	0	0	0	0	0.125699
Gm45894	0	0.0607519	0.112524	0.919694	0.296217	0.172602	0.239265	1.21776	0	0.0872187	0.340382	0.0767738	0.027738	0	0.414704	0.230955	0.118165	0.106703	1.78571	0	0.16536	0.197985	0	0.306404	0	0	0.165089	0.796377	0	0	0	0.204749	0.381377
Mreg	0	0.594702	0.167649	0	0.342845	0.0687488	1.50536	1.61875	0	1.16376	0.340274	0.166251	0	0.370259	0	0.662684	0.117141	0.421733	1.02201	0	1.14246	0.0190712	0.340915	0.0677239	0.174749	0	1.06173	0.805296	1.15555	1.8411	0	1.37097	0.0520935
Il17re	0.111918	0.8949	0.663165	0	0.12474	0	0.0174648	0	0.196018	0.0638922	0.340156	0	2.77802	0.284226	0.402461	0	0	0.0466242	0.499734	0	0	0.0563076	0	0.102207	0.0808083	0	0.286597	0	0	0	0	0.0523127	0
Pcnx2	0.227344	1.14678	1.26215	0.416604	2.20248	41.4355	1.34488	6.64369	1.48622	0.493192	0.339749	0.10762	1.07699	0.500702	0.394267	2.42638	46.3966	0.639506	4.91153	0	1.03491	2.8148	0	0.446882	0	0	2.99786	42.0317	0.673539	5.31598	0	0.903974	0
Gnmt	0.259536	0.194782	0.130096	0.780257	0.476303	0.150359	0.183945	0.188825	0.468151	0.447272	0.339373	0.613024	0.183995	1.10136	0.480597	0.165033	0.239848	0.351402	0	0.407161	0.270693	0.17968	1.02865	0.220502	0	0	0.226869	0	0.195538	0	3.19818	0.467177	0.340564
Gm49891	0	0.0632151	6.4551	0	0	0.147148	0.580227	0	0	0.296135	0.339336	0.122661	0.0772804	5.94373	0	0.312521	0.0962253	0.383524	0.290115	0.442866	0.0128732	0.0255549	0	0	6.99616	0	0.196729	0.177735	0.220475	0	0	0.0734019	1.02403
Nwd2	0.185648	0.263496	0	0.142406	0.63036	0.818351	0.103636	2.88374	0	0.283655	0.339293	0.258921	0	0	0	1.12402	1.77718	0.209464	3.31391	0	0.216238	0.128452	0.397796	0	0	0	2.22295	1.73117	0.203635	0	0	0.151291	0
Tceal7	0	0	0	0	0.232884	2.46382	0.0374789	0.351039	2.21443	0.475456	0.338817	0	0	0	0	0.480938	2.56819	0.0114513	0.290067	0.347398	0.941128	0.236551	0	0	0	0	0.562553	1.85932	0	0	0	0.235254	0
Xkr7	0	0	0.0214242	0	1.08607	0.166097	0.0122265	0	0	0.378709	0.338801	0	0	0	0	1.31972	0.185392	0	0.160255	0	0.997223	0.0703655	0	0	0	0	1.16617	1.20623	0.16007	0	0	1.78961	0
Gm12744	0.261264	0	0	0	0.0726286	0.0429358	0.60607	0	0	0.0118776	0.338097	0	0	0	0	0	0.0741927	0.786914	0	0.1829	0.0666525	0.0620097	0.646221	0	0	0	0	0	0.395236	0	0	0	0
Krtap7-1	0.550594	0	0	0	0.0756739	0.323165	0	0.811974	0	0.0824173	0.337932	0.336608	0	0	0	0	0	0.0119767	0.825689	0	0.172351	0.9363	0.34234	0	0	0	0	0	0	0.88197	0	0	0.63894
Gm26583	0	0.352952	0.032889	0	0.171604	0	0.0783674	0	0	0.281629	0.337923	0	0.45616	0.116623	0	0.122702	0.0420398	0.0240964	0	0	0.0642709	0.277186	0	0.941689	0	0	0.0677887	0	0.0275392	0.509244	0	0.0853052	0.0764517
Olfr57	0.22967	0.114965	0	0.306268	3.7892	0.314341	0.122721	0.472289	0.969293	1.30332	0.337736	0.135002	0.272956	1.51485	0	2.95522	0.287699	0.129127	0.416652	0	0.789724	0.669174	0	0	0.0919624	0	5.90827	0.138015	0.218539	0.510938	0	1.47943	0.0391057
Ccdc63	0	0.0652701	0.131396	1.34213	0.520973	0.141739	0.0380945	0.212853	0	0.40652	0.337723	0.358687	1.0605	0	2.18053	0.405168	0.455039	0.0856276	0	2.58412	0.122384	0.0949282	0	0.111548	0	1.8996	0.0680241	0.780917	0.111897	0	1.22697	0.291205	0
Gm16222	0.273218	0.526304	0	0	0.14547	0.159115	0.176552	0.591071	0.701806	0.217039	0.337702	0.189338	0.0322486	0	0.519285	0.164035	0.442942	0.536826	0	0	0.212727	0.0209625	0	0.282331	0.123209	0	0.137137	0	0.347177	0	0	0.192977	0.114948
Gm15810	0	0.0560816	0.119865	0.225348	4.16723	24.7342	0.659806	2.87247	0	1.47402	0.337258	0	0	0.16885	0	3.19258	24.1332	0.0480416	0	0	1.17444	0.0405768	0	0	3.78357	0	3.29552	19.1607	0.0335262	0	0	0.751493	0
D330037F02Rik	0.108586	0.421636	0.0477404	0	0	0	0	0	0.341754	0.0305952	0.337121	0	0	0.0437739	0	0.0379219	0	0.0307151	0	0	0.259488	0.266057	2.00585	1.12821	1.02544	0	0	0	0.0981961	0	0	0.315866	0.488621
Gckr	0.127705	0	0.230173	0	0.0467654	0.0423979	0.0123572	0	0	0	0.336734	0	0.0430995	0.265893	0	0.169191	0	0	0	0	0	0	0	0	0	0	0	0	0	0	0	0	0.686979
Gm20703	0.0966563	2.05088	1.60677	6.515	0.461562	0.707757	0.0489555	0	0.429305	0.499585	0.336677	0	3.03772	1.20043	5.16298	0.483065	0	0.0586205	0	0	0.642777	0.163804	0	0.0684529	0.827786	2.69356	1.01333	0	0.0513373	0	0	0.321244	0.394309
Selenov	0.112191	0.0619753	0.418118	0	0.42633	2.86619	0.0369054	0	1.45656	0.354446	0.336576	0	0.0820359	1.16146	0	0.736622	2.43217	0.0328872	0	0	0.479627	0.134985	0	0.0863515	2.03294	0	0.132644	1.81411	0	2.06647	0	0.207359	0.152048
Gpr87	0.0768344	0.0513571	0.294418	0.721701	0.0149076	0.251434	0	0.507113	0.963302	0.339053	0.336297	0.793755	0	0.119302	0	0.193743	0.366725	0.0792149	0	0.508487	0.259547	0.56118	0	0	0.432714	0.673741	0	0	0	0	0.966879	0.151957	0.136668
Ccl19	0.106335	10.8788	2.16641	0	0.0507207	0	0.0378703	0	58.5699	0.0863314	0.335998	0	27.1661	0.261186	0.71583	0.087055	0.0461675	0.0898494	0.202178	98.6835	0.03147	0.837238	0.592129	6.62989	0	0	0	0	0.03189	0.566677	16.5847	0.241937	0.197005
5430421F17Rik	0	0	0.568404	0	0	0	0.00635456	0	0.479121	0.0138655	0.335998	0	0.068333	0	0	0	0.0559729	0	0	0.939086	0	0	0	0.173768	0	0	0	0	0.102296	0	3.82338	0	0
1700016P03Rik	0.390473	0.306352	2.93944	0.902451	0.219355	16.0702	0.0975683	1.23703	11.1029	0.257439	0.335884	0.133657	0.297972	1.52742	0	0.190949	20.2248	0.127839	0	7.1126	0.0907269	0.909508	0	0.533533	1.54538	3.47766	0.321999	14.8244	0.132217	0.636505	10.1146	0.115159	1.19121
Gm45507	0.0790282	0	0	0	0.0502481	0.0900436	0.650401	0	0	0.025407	0.335794	0.445182	0.0453026	0.0494583	0.132701	0.208025	0.17088	0.0340793	0.219412	0	0.115024	0	0.417386	0.271285	0.31586	0	0.0497503	0	0.0655262	0	0	0.0407499	0
Gm49595	0.392353	0.354157	0.242655	0	0.180506	0.0705969	0.0368637	0	0	0.120358	0.335792	0	0.403285	0.0762299	0	0.515379	0.107368	0	0	0.149937	0.178853	0.13403	0	0	3.00924	0	0.0930695	0.338849	0	0	0	0.0846447	0.0784766
Areg	0	0.265933	3.64558	0	0.45294	5.41303	0.111531	0	0	0.102542	0.335676	0.113034	0.0360236	0.257468	0	0.0476147	2.30835	0.0131294	0	0	0.0304474	0.439966	0	0	1.92714	0	0.391487	5.07082	0	0	0	0.294999	0.281193
Il4i1	0.244924	0.555474	0.235601	10.3511	0.31068	0.502318	0.218077	0	0.221518	0.145319	0.335549	0	0.248254	0.45308	15.6825	0.245366	0	0.139595	0	1.63469	0.348142	0.4433	0	1.06108	0.329113	13.8061	0.824894	1.31593	0.0483631	0	0	0.176227	0.134071
Ly6d	0	1.35797	1.44871	41.0044	0	0.146174	0.082245	0	0	0	0.335538	0	0.491597	0	25.4554	0.256161	0	0.0312949	0	0	0	0.104536	0	2.63236	0	102.167	0	0	0	8.33542	0	0	0.235303
Hlx	0	29.9364	0.379453	24.8847	0.0343596	0.1489	0.171351	0.477978	3.54111	0.126544	0.335461	0.161956	30.4161	0	15.9022	0	0	0.471806	0	3.23727	0.2988	0.0494444	0	15.3404	2.19599	27.0315	0.053943	0	0.196615	0	2.28562	1.38282	0
Cyp26b1	0.227475	1.5241	0.0533289	0	0.11533	0	0.837018	3.12432	0	0.0139104	0.335397	0.0562292	1.13563	0.217687	0	0.265375	0.696234	0.796106	5.72668	0.358527	0.134413	0.973043	0	0.0748265	0	0	0.594914	0.358964	0.414356	1.05135	0	0.195281	0.185159
Large2	0.165246	0.0310861	0.0915696	0	0.178281	0.242593	0.0631541	0	0.320974	0.100968	0.33529	0	0	0.0367629	0	0.427541	0.32052	0.0734467	0	0	0.163764	0.114923	0.508422	0.209178	0	0	0.162459	0	0.56106	0	0	0.0863279	0.608545
Eddm3b	0	0	0	0	0	0	0	0	0	0	0.33508	0	0	0	0	0	0	0	0	0	0	0	0	0	0	0	0	0	0	0	0	0	0
Pgc	0	0	0	0	0	0	0.286901	0	0	0	0.33508	0	0	0	0	0	0	0.241381	0	0	0	0	0	0	0	0	0	0	0.231744	0	0	0	0
Gm44366	0.228917	0.10655	0.0852232	0.436126	1.18722	0	0.372997	1.85794	0	0.571491	0.334747	0.497781	0	0.140434	0	0.38664	0	0.0697044	0	0	0.341543	0.833694	1.25199	0	0	0	0.105407	0	0	0.252757	0	1.19064	0.409773
AU023762	0.206605	0	1.17626	0	0.182759	4.30387	0.0510956	1.43308	0.326992	0.0716301	0.334709	0.356049	0.21314	1.28545	0	0.317989	9.20389	0.0288734	1.11292	0.415362	0	0.811121	0	0	0	0	0.694735	2.62183	0	0	0	0.104321	0.72197
B530045E10Rik	0.0510863	0.860664	0.484629	0.321408	0.117212	0.276089	0.0768159	1.05632	0	0.062697	0.334493	0.133657	0	0	0	0.341011	0.121065	0.0415058	0	0	0.110772	0.177928	0	0	0	0	0.0725975	0.358964	0	0	0	0	0
Wnk4	0	1.53854	0.725369	0	0.394309	2.3446	0.299217	0.416812	0.320974	0.121178	0.334245	0.18147	0.873202	0.16475	0	0.361361	2.18798	0.1058	0	0	0.185395	0.306818	0.250389	2.12445	0	0	0.980895	1.25543	0.166476	0.57966	0	0.0395911	0.415789
Ulbp1	0.0865951	0.332533	0.381781	3.75625	1.18321	0.18597	0.0452388	0.582951	1.20778	9.63275	0.333843	0	0.855927	0	3.33835	0.589822	0.353584	0.153133	0.60625	0.424466	9.70872	0.233002	0	0.557012	0	11.1758	0.188286	2.50932	0	0	1.34593	1.42456	0.740001
Wfdc17	0.159952	0	1.02722	88.835	0.272735	0.0887021	0.0958803	0	0	0.324851	0.333694	0	0.189079	0.0367629	85.7232	0.220726	0.20384	0.115815	0	0	0.046217	0.653892	0	0.325795	2.86398	115.664	0.134185	0.132438	0	0	0	0.430398	0.176276
Adcy10	0.699502	0.0860339	0.0259569	0	1.8552	0.295644	1.00509	1.162	0	0.268525	0.33356	0	0	0	0	1.70371	0.367366	0.805701	1.98459	0	1.1417	0.362963	0.345657	0	1.19751	0	1.39148	1.35743	2.26164	0	0	1.36311	0.456703
Rasgrp4	0.175937	10.7931	1.17669	5.88124	0.551763	1.15652	0.144174	0.297895	0	0.973627	0.333502	0.360344	14.7697	0.153167	7.84294	0.476976	1.12555	0.138445	1.11153	2.48522	0.211121	0.250006	0	9.70758	0.163045	3.36164	1.54686	5.127	0.421572	1.27453	4.98764	0.30872	0.0734716
Nlrc5	0	2.09508	2.628	4.11872	0.0896792	0	0.227806	0.28224	0	0.0112039	0.333444	0	3.47367	3.16697	1.52332	0	0	0.0468289	0	0	0	0.592668	0	3.09479	0.671673	3.17916	0.0795341	0	0	0	0	0.0849725	0.0883412
Olfr220	0.137211	0.0579017	0	0	0	0	0.366474	0	0	0	0.333329	0.140146	0	0	0	0	0	0	0	0	0	0.264197	0	0	0	0	0	0	0	0	0	0	0
Gm44696	0.22913	0.0601555	1.37552	0	0.191915	2.5456	0	0	0	0.525778	0.33332	0.394826	0	0.459879	0	0.151003	2.52745	0.131261	0.447184	0	0.309687	0.795842	0.163046	0	0.308435	0.146769	0.508173	1.90481	0	0	0	0.220692	0.0520366
Slamf1	0.666736	0.108636	0.12637	3.45737	0.428149	0.167763	0.848484	0.810409	0.115018	0.310912	0.333254	0.315693	0.128277	0.377376	1.3474	0.235076	0.0937394	0.410663	0.257543	0	0.284084	0.257295	0	0	0	4.17626	0.567934	0.249888	0.224874	0	0	0.111913	0.418025
Arl9	0	0	0.0809314	0.278884	0.0215437	0.0532803	0.0230597	0	0	0.0672127	0.333246	0	0.0798029	0	0	0	0.520831	0	0	0	0	0.214719	0.18992	0	0.120489	0	0.0695066	0	0	0	0	0	0.0557367
Gm49357	0	0.0739012	0	0	0.0469465	0	0.0591996	0	0	0.0190824	0.333214	0	0	0	0	0	0	0.0472216	0	0	0	0.055641	0	0	0	0	0	0	0.0393371	0	0	0.0383711	0
Fam83f	0.483283	0.04435	0.663773	0	0	0.0401312	0.714701	0.126372	0	0.125971	0.333153	1.57773	0	0.841995	0	0	0	0.80072	0	0	0	0.290784	0.199548	0	0	0	0.0748154	0	0.342165	0	0	0	0.161014
Gm44200	0.632933	0.032845	0.0270172	0.0649318	0.235585	0.680075	0.048367	0	0.300481	0.142663	0.333125	0	0.17875	0	0	0.421871	2.94408	0.237935	0.751575	0.454873	0.3441	0	0.583205	0.345865	0	0	0.56086	1.63958	0.0611153	0	0	0.0916564	0.0611223
Tmc1	0	0	0.297629	0.413534	0.245721	0	0.0836008	0	0	0.110069	0.333105	0.18147	0	0.125537	0	0.835219	0	0.118463	0.370411	0	0.158605	0.142655	0.340203	0.0677239	0	1.05452	0.229094	0	0.408093	0	0	0.468562	0
Gm11831	0.366775	0.146246	0.172295	0.89641	3.5868	0.98182	0.34162	0.650248	0	1.01694	0.332861	0.726323	0.521676	0.0427615	2.53352	2.16706	0.892948	0.169769	0.371976	0.709214	0.585881	1.36592	0.761656	0.512851	0.111335	0	4.84469	1.06525	0.820776	0	4.20252	2.34744	2.51433
F630028O10Rik	0	0	0	4.83116	0	0	0	0	0	0.0132921	0.332807	0	0.0251275	0	5.8711	0	0	0	0	0	0	0.0532709	0	0	0	22.2215	0	0	0	0	0	0	0
Tlr12	0	1.69066	0	20.657	0	1.12676	0.0495536	0.244825	30.4779	0.0235461	0.332709	0	1.99234	0.890396	29.1612	0	0.0897859	0	0	26.9132	0	0	0.57699	1.32814	0	19.0933	0	0	0	0	14.8185	0	0
Barhl1	0	0	3.37989	0	0.089115	0	0	0	0	0.0931449	0.332529	0	0	1.89724	0	0.13303	0	0	0	0	0.0568554	0.0123526	0	0	0.318837	0	0.0427917	0	0	0	0	0.169283	0.953334
Fgf17	0.387039	0.12041	0.0543092	0.0694506	0.0847498	0	0.00841346	0.266466	0	0.0997709	0.332169	0	0	0.0656818	0	0	0.0467359	0.0200011	0.286807	0	0.319405	0.0274272	0	0.0633577	0	0	0	0.118912	0	0	0	0.117024	0.0494288
Gm50210	0.35375	2.54462	0.0802361	0.123722	0.0880675	1.16122	0.0528838	0.230462	0	0.0305606	0.332145	0	5.46485	0.0428836	1.35976	0.246404	0.567656	0.140694	0.153319	0.17289	0.0288393	0.504303	0	4.91418	0.240307	0	0.103938	0.366234	0	0	0	0.0299679	0.0347668
Mgst2	0.113416	2.27508	2.90491	1.3498	0.178401	0.147734	0.0876567	0	0	0.0745091	0.331703	0	1.89836	1.92475	1.91981	0	0	0.024769	0	0	0	0	0	0.497803	1.67785	1.19667	0.0547889	0	0.0905406	0	0.680455	0.10263	0
Sp110	0	23.3092	0.540918	57.9069	0.167035	0.0461258	0.142826	0.244825	0	0.0894323	0.331083	0.12913	16.1203	0.166375	47.7068	0.385818	0.0723576	0.10917	0	0.438333	0	0.754862	0	18.9228	0	79.3474	0.203852	0	0.0704331	0	0	0	0.700795
Lrp2bp	0.424207	0.889276	7.01085	0	0.177761	1.02275	0.0802032	1.00238	0.425332	0.268733	0.331038	0.434434	0	10.4999	0	0.172468	1.0075	0.221956	3.68575	1.47488	0.368181	0.407821	0	0	2.97425	0	0.126601	0.51692	0.190685	0.56993	0	0.233179	0.213489
Gm12524	0	0	0.799345	0	0.361604	0.0715315	0	0	0	0.246389	0.330912	0	0.181093	0.0561497	0	0.406168	0	0	0	0	0.526872	0.412789	0.227842	0	0	0	0.0909997	0	0	0	0	0.13808	0.245388
Cntnap5c	0	0.137991	0	0.0649318	0.174233	3.13288	0	0	0	0.0679425	0.330899	0	0	0	0	0	1.41364	0.482832	0	0	0.0613111	0.0386302	0	0	0	0	0.34878	4.21416	0	0	0	0.0480911	0.804279
Mesp2	0	0	0.649012	0	1.00334	0.443347	0.260629	0.246358	0	0.87754	0.330854	0.275244	0	0.320495	0	0.330052	0.377112	0.0312138	2.23906	0	0.843204	0.0271249	0	0	3.036	0	0.556916	0.78056	0	0.394594	0	1.33199	0.0750345
Panct2	0.173446	0.0878596	0.6949	0	0.0552054	3.13042	0.0191095	0	0	0.376818	0.330456	0	0	0	0	0	4.30657	0.0124056	0	0	0.0607658	0.0844038	0	0	0	0	0	2.87293	0.0413036	0	0	0	0
Apela	0	0	0	0	0.093174	0	0.0530263	0	0	0.0893779	0.330296	0	0	0	0	0	0	0	0	0	0	0.133549	0	0	0	0	0	0	0.190685	0	0	0	0.184945
Ackr4	0.154664	0.38565	0.139961	1.77974	0.0902175	0	0.0614156	0	0	0.0477627	0.330181	0.591028	0.238594	0.215682	0	0	0.201842	0.0948676	0	0.702799	0.0995105	0.246111	0.709031	0.141273	0	0	0	0.519491	0	0	0	0.0280446	0.338547
Gm11418	0	0	0	0	0.0761111	0.317421	0	0	0	0.0354216	0.330119	0	0	0	0	0.0477362	0.0713736	0	0	0	0.0706013	0	0	0	0	0	0	0.46425	0	0	0	0.96202	0
Gimap9	0.1014	22.2766	4.2135	18.6367	0.0915178	0.128762	0.562858	0	5.47191	0.457355	0.33008	0	17.8333	2.9345	23.7694	0.0654515	0.110604	0.0742647	0	6.70921	0.188288	0.0611805	0	14.7986	0.698156	11.2452	0	0	0.0352166	0	5.71969	0.376411	0.0697956
8430430B14Rik	0.349704	0	0	0	0	0.186544	0.0307087	0	0	0	0.329829	0	0	0.560342	0	0	0	0.16211	0	0	0.0294081	0.0257982	0	0	0	0	0	0	0.177624	0	0	0	0.0756089
Olfr729	0.109404	0	0.11911	0	0	0.0380715	0.0259726	0.310101	0	0.206526	0.329675	0.250808	1.10228	0	0.17961	0.177323	0	0.0157239	0	0	0.025249	0.0508056	0	0	0	0	0.172228	0	0	0	0	0.0555521	0
1700010B13Rik	0	0	0.0532678	0	0	0	0.0100214	0	0	0	0.329675	0	0	0	0	0.0887904	0.119026	0	0	0	0	0.0286974	0	0	0	0	0	0	0.0231246	0	0	0	0
BC107364	0	0	0.379642	0	0	0	0	0	0	0	0.329643	0	0	0	0	0	0	0	0	0	0	0	0	0	0	0.719476	0	0	0	0	0	0	0
4933432I09Rik	0	0.0860361	0	0	0.0850232	0.170069	0.0343299	0	0.1506	0.358427	0.329459	0	0	0	0	0	0.312016	0.0188553	0	0	0.0442594	0	0	0	2.12047	0	0	0.670831	0	0	0	0	0
Atg9b	0.0971084	1.33916	0.709705	0.131729	0.127785	3.42451	0.132425	0.492621	0	0.0324439	0.329346	0	0.767573	1.45187	0	0.0546113	1.32799	0.0128612	0.965125	0	0.150152	0.736142	0.363885	1.3859	0	0.659413	0.228682	1.96581	0.054736	0.252757	0	0	0
Gm28085	0.496724	0.0632151	0.0266372	0	0.109698	0	0.0185716	0	0	0.0116625	0.329205	0.30036	0	0	0	0.191084	0	0.058837	0	0	0.0707009	0.0132172	0.298965	0.313363	0	0	0.434395	0	0	0	0	0.0465373	0
Gm4632	0	2.04794	0	0	0.180027	0.595134	0	0.625579	15.8965	0.00964001	0.329082	0.169252	4.41586	0.14322	0	0	0	0.105878	0.497194	14.3283	0.143636	0.0751185	0	3.04943	0.0923296	0	0.0677051	0.447827	0	1.08354	12.4224	0	0
Gm10549	0	1.15512	2.97319	0.445881	0.408638	0.094783	0.0604494	0	3.82464	0.264634	0.328981	0.112738	1.00534	4.56064	0.198747	0.981456	0.0950121	0.0574576	0.411635	0.308259	0.311733	0.971473	0	1.16896	2.93454	0	0.98658	0.138015	0	0	1.69934	0.0423887	0.354911
4933417D19Rik	0.185143	0.923619	8.78931	0.110971	0.806019	0.595365	0.57415	0	0	0.303604	0.328853	0	0	11.0769	0	0.941543	1.59855	0.470581	0	0	0.0920693	1.13566	1.18883	2.11795	2.83523	0.934492	0.858038	0.243669	0.0981275	0	0	0.25661	0.600187
Bcl2l14	0	0	0	0	0	0	0	0	0	0.300944	0.328791	0	0	0	0	0.0560257	0	0	0	0	0	0	0	0	0	0	0.0793959	0	0	0	0	0	0
Greb1	0.0749712	0.0834875	1.71234	0	0.734873	1.42481	0.0319141	0	0	2.28819	0.32877	2.36164	0.237665	8.76085	0.198747	1.64981	2.31834	0.109551	0.70726	0	2.91722	1.29972	1.7983	0.542415	4.77512	0	0.494022	0.137394	0.0805524	0	0	1.98706	0.132901
Gm20732	0.728163	0.0211393	0.353822	0	0.371788	0.330572	0.122027	0.28224	1.22152	0.0366999	0.328561	0.793988	0.154068	0.44696	0	0.0394032	0.23165	0.106546	0	0.553768	0.118867	0.186975	0.175109	0.0894355	0.246965	0	0.0772383	1.03862	0.137651	0.704056	0.530276	0.0492664	0.393635
A730009L09Rik	0.0527492	0	1.89116	0	0	0	0	0	0	0	0.328351	5.57167	1.52207	4.27208	3.89082	0.772487	1.03508	0.891707	0.160255	0.883798	0.152298	19.0961	3.5018	0.230893	1.86855	0	0.0606397	0	0.217401	0	0	0.105683	9.64399
1700112J16Rik	1.05136	0	1.12483	0	0.586018	0.508186	0.235117	1.56567	0.224678	0.0857616	0.32828	0.282392	0	1.59466	0.602533	0.726992	0.663986	0.385647	0	0	0.228052	0.514672	0.673835	0	0.98952	0	0.190621	0.321019	0.366516	0	0	0.0567674	0.436785
Ly6g6f	0.0709736	0.284162	0.343781	1.05587	0.120512	0.845444	9.63403	0.111532	0.0997154	0.127908	0.328192	0.304078	1.03496	0.0379343	0.0990954	0.523243	0.200806	10.5647	0.391236	0	0.0308018	1.53021	0.297902	0.313664	0	3.465	0.371058	0.136496	9.77664	0	0	0	0.89459
Gm48004	0	0	0.029608	0	0.476443	8.39873	0.0597783	0.232842	0	0.100378	0.327959	0.141998	0	0.0764155	0	0.891772	6.60933	0	0	0	0.051238	0.0624623	0.45764	0	0	0	0.452507	9.16672	0	0.492602	0	0.214639	0.0977666
Gm12128	0	0	0.0402388	0	0.0735978	0.487307	0	0.210411	0	0	0.327912	0	0	0	0	0.109271	0.615565	0.147001	0.207125	0	0	0	0	0	0	0	0.32164	0.411765	0.103184	0	0	0	0
Gm49482	0	0	0	0	0	0	0	0	0	0	0.327912	0	0	0	0	0	0	0	0	0	0.0441232	0	0	0	0	0	0	0	0	0	0	0	0
B430218F22Rik	0.398948	0.309772	0.0647022	0.631194	0.451208	2.13929	0.153358	0.710488	0	0.358296	0.32771	0.145075	0.0439968	0.303866	0	1.02028	2.09745	0.0449362	2.19068	0	0.673581	0.21826	0.429363	0.459081	0	5.77201	0.722088	1.0449	0.147677	0	0	0.256073	0
Zbp1	0	5.15007	0.358838	7.30227	0.0924695	0.180885	0	0.329557	0	0.156831	0.327707	0	7.91603	0	4.09334	0.186146	0.146461	0.00815324	0.205015	0.149937	0.0286621	0	0	7.85728	0	4.89603	0.125197	0	0.0850266	0	0	0	0.166627
Gm15410	0.155449	0	2.67622	0	0.0209608	0	0.23623	0	0	0	0.327658	0	0	2.99016	0	0	0	0.0301233	0	0	0	0.212723	0	0	0.398396	0	0	0	0	0	0	0	0
Raet1e	0	0.0414615	0.0346598	0.060055	0.127033	0.0319978	0.147481	0.307152	0	1.74473	0.327531	0	0.0251275	0.0380475	0	0	0	0	0	0	1.51653	0.0442876	0	0	0	0	0	0	0	0.352028	0	0.267702	0
Bpifc	0.0922777	0.455541	0.0516872	0	0.0681045	0.0341972	0.0284302	0	0	0.0744384	0.327474	0	0	0.17345	0	0	0	0.0076302	0.159536	0	0.320806	0	0	0	0	0	0	0.106226	0	0	0	0.0457231	0.0362291
1700001K23Rik	0	0	0	0	0	0	0.0324761	0.146726	0	0	0.327474	0.0629294	0.158346	0	1.26769	0	0	0	0	0	0.0666407	0.266644	0.232042	0	0.168379	1.34111	0	0.156525	0.141778	0	0	0.0561125	0
Ptprc	0.148778	1.24388	0.380307	328.881	0.542899	0.159184	2.43631	1.4402	0.446531	2.86112	0.326984	0.0909868	0.889011	0	293.881	0.49587	0.199045	0.0557614	0	0.261129	0.203492	0.561726	0	0.329045	1.16989	365.302	0.201034	0	0.138386	0	0	0.0308756	0.0284015
Dazl	0.10979	0.569124	3.13713	0.272521	0.469688	15.5615	0.272953	0.169141	0	0.320002	0.326524	0.200177	0	2.0097	2.36032	0.748076	12.815	0.0403886	0.190682	2.32239	0.91797	1.14949	0	0.253803	0.129426	0	0.172734	16.0432	0.0813383	0	3.37477	0	0.828569
Gm31834	0.0582274	0.0473253	0.101469	0	0	0.0287699	0.0965427	0.212644	0.600962	0.0145517	0.32627	0.365636	0	0	0	0	0.178584	0.161514	0	0.471559	0.0237219	0.257802	0	0	0	0	0.120692	0	0.0219406	0	0	0	0.186188
Fbxl22	0.486825	0.965703	1.33157	2.15662	2.6456	2.25723	0.950659	2.23867	32.7928	2.5991	0.326192	2.17407	0.338831	0.251269	0.209782	2.4812	1.14478	0.375748	0.921163	27.0267	2.31759	1.30392	0.598726	1.81874	3.09461	0.628279	3.27066	2.64887	0.384168	0.199032	23.8674	2.97693	0.748116
Ttc39d	0.439078	0	3.42159	0	0.255023	0.207474	0.381436	0	0	0.0767512	0.325745	0	0.180857	4.88535	0.274267	0.268327	0.415053	0.044903	2.76843	0	0.0799306	0.568545	0	0	2.2337	0	0.240703	0	0.10228	0	0	0.0382966	0.296057
1810063I02Rik	0	0	4.9642	0	0.147465	0.0438815	0.0170132	0	0	0.376818	0.325735	0	0	1.60163	0	0	1.18484	0.100666	0	0	0	0.0160093	0	0	1.28032	0	0.0757242	0	0	0	0	0.0657133	0
Gm5475	0.0906844	0	0.0248794	0.851087	0.181337	0.142536	0.174139	0	0	0.0711645	0.325546	0.296312	0	0.0434288	4.87439	0.549115	0	0.154371	0	0	0.285946	0.713878	0	0	0	9.16593	0.256398	0.485731	0.270938	0	0	0.0941427	0.0458748
Gm31508	0.212784	0	0.0262847	0.503533	0.760867	0.648605	0.143361	0.190202	0	0.582814	0.325393	0.579238	0	0.0524813	0.153739	0.4929	0.4385	0.163446	0	0	0.351788	0.084098	0	0	0	0	0.2783	0	0.0416473	0	0	0	0
A730085K08Rik	0.0594544	0.136468	0.0288221	0.203598	0.0169934	1.48095	0.523797	0	0.176068	0.0589054	0.324967	0	0.580955	0	0	0.0663802	1.22729	0.675036	0.302269	0	0.0345472	0.288401	0.624732	1.55768	0	3.47766	0.138272	0.71822	1.59539	0	0	0.178509	0.1067
3110009F21Rik	0	0	0	0	0	0.235831	0	0	0	0	0.324872	0	0	0	0	0	0	0	0	0	0	0	0	0	0.148627	0	0	0	0	0	0	0	0
Rnase10	0.319149	0	0	1.02103	0	0	0.0238391	0	1.53767	0	0.324801	0.604664	0.150482	0.690774	3.899	0	0	0	0	0	0.0848194	0.305753	0.646309	0	0	1.53298	0	0	0	0	0	0	0.0834637
Gm14168	0.666846	0.17005	0.312715	0	1.33278	2.17777	0.778542	0.6743	0.241514	0.294992	0.32473	0	0.25299	0.0824877	0	1.41631	1.10182	0.458678	0	0	0.391672	0.147326	0	1.10359	0.199787	0	1.63048	1.06938	0.45887	0.509485	0.746671	0.248768	0.131702
Sostdc1	0.309372	0.111383	31.5872	0.0664152	0.175004	0.0679392	0.218594	7.72981	0	0.701997	0.324683	0.26611	1.51551	51.086	0.232882	0.327835	0.342665	0.147152	11.5166	0	0.264813	1.4801	0	0.448959	47.9398	0.854482	0.366037	0.119049	0.0556673	6.40271	1.7031	0.0323404	0.798212
Olfr482	0	0.643714	0.780466	0	0.878006	0.167466	0.273044	0.166551	0.792047	0.899023	0.324648	0.261018	0.229823	1.42238	0.669838	0.124348	0.342878	0.0682211	1.39982	0	0.525228	0.491191	0	0	0	0	0.080491	0	0	0	0	0.0378093	0
Gm10837	0	0.973761	0.132892	0	0.143548	0	0.0180301	0	1.81185	0.013997	0.324445	0	0.095585	0	0	0.113875	0	0	0	1.26892	0	0.0332567	0	2.23141	0	0	0.277886	0	0	0	2.34577	0	0
Gm36723	1.34049	0	0.0530121	0.335693	0	0	0.0120585	0	0	0	0.324336	0.127467	0	0	0	0.132807	0	0	0	0	0	0.0843895	0.958178	0	0	0	0	0	0	0	0	0	0.0992289
F12	0.272188	0.236684	0.672363	0	0.143334	4.55494	0.0410598	0	0	0.106875	0.324156	0.130373	0.44225	1.13862	0	0.485352	5.24339	0.275163	0.293329	0.258043	0.0666247	2.67957	0	0	3.92102	0	0.374029	4.16086	0	0	0	0	0.30026
Gm21698	0	0	0.0298031	0	0	0	0.277295	0	0	0	0.324014	0	0	0	0	0	0	0.266359	0	0	0	0	0	0	0	0	0	0	0.679572	0	0	0	0
Gm9821	0.477969	0.750652	0.029608	1.87935	0.35938	0.080688	0.116219	0	0	0.0200686	0.323959	0.507802	0.633653	0	0.153739	0.0750755	0.08448	0.3243	0.684819	0.317578	0.588725	0.244196	0.142398	0.316708	0	0	0.538323	0.423976	0.0846834	0	1.66468	0.126053	0.310465
Gm35940	0	0.0592701	0.0384006	0	0.717441	0	0.152026	0	0	0.658956	0.323906	0	0	0.0494472	0	0.674035	0	0	0	0	0.668366	0.169143	0.475755	0	0	0	0.511703	0	0	0	0	0.363232	0.0590326
Rnf225	0.165866	0.270431	0.799073	0.168517	1.01028	0.109271	2.76407	1.21866	0.182211	0.79001	0.323754	0.250802	0	0.27057	0	1.12202	0.379026	2.02926	0.909516	0.973415	0.491984	0.932013	0	0	0.149974	0	1.88261	0.171854	1.69531	2.76419	0	0.644256	0.557591
Cda	0.095179	1.97177	1.31295	0	0.0928066	0.0287402	0.0795743	0.373744	0	0.191786	0.323204	3.06081	1.06001	3.06275	0	0.0432261	1.37754	0.0855491	0.874957	0	0.324936	2.21721	0.706899	2.21938	3.79445	0	0	0	0.0569158	0	0	0.0545765	0.310871
Duxbl3	0.70491	0.174479	0.541425	0	2.29231	0.112261	0.879691	1.75516	0.160487	1.21225	0.323165	1.77318	0.194461	0.256246	0	2.35344	0.226155	0.889152	0.871707	0	1.69551	0.395383	1.19861	0.185073	0.156116	0	1.93796	0	1.12186	1.59849	1.24585	2.07676	2.19561
Gm32036	0	4.58757	0.364431	26.9002	0.298694	4.49794	4.36526	4.46846	0	0.105609	0.32316	0	2.26705	0.0416173	21.829	0.212911	6.82578	4.60934	1.23349	0.806604	0.269666	0.0999736	0	2.00019	0	44.3458	1.33024	6.20291	5.38511	1.84582	0	0.199034	0.699705
Slpi	0.233233	0.180611	1.37976	31.4841	0.460876	0.374767	9.09284	1.67175	1.097	0.0678266	0.323025	0.684735	0.288288	1.46447	9.27753	0.796297	0.173297	12.5789	6.07034	0	0.0514397	1.39002	0	0	0	0	0	0	0.911898	0.199032	0	0	0
Ipcef1	0.0739788	0.16408	2.65069	12.1667	0.720158	7.62193	0.0579874	0	1.37738	0.203442	0.322729	0.0838692	0.0950224	1.70174	11.4266	2.76898	5.33501	0.11276	0.44498	0.258913	0.0750633	0.526411	0	2.40089	8.11706	9.02216	2.1999	3.52066	0.0852429	0	0	0.150656	0.0421594
4930463O16Rik	0.10979	0	0.0360005	0	0.660797	0	0	0	0	0.141184	0.322284	0	0	0.0396403	0	0.497585	0	0	0	0	0.309881	0	0	0	0	0	0.224918	0	0	0	0	0.0440089	0
Gm44647	1.12894	0.505221	0.226214	0	0.190371	0.188293	0.233232	1.20087	3.69649	0.335437	0.321956	0	0.420086	1.14397	0	0.0946274	0.0718268	0.131174	0.497194	0	0.260489	0.467056	0.151131	0	0	0	0.248039	0.620755	0.0486832	0	0	0.136691	0.222542
Zmat4	0.391669	0.683565	1.49366	0.338133	1.9631	6.76674	0.331534	0.94594	5.17897	0.497013	0.321892	0.500988	1.15481	2.20552	0.952269	4.7839	7.35981	0.609957	2.57029	10.5686	1.19398	0.899728	1.7474	0.665908	0.47326	0	3.02674	9.99722	0.234013	1.52676	7.43416	0.835589	1.01105
Lrcol1	0	0	1.8256	0	0	0	0	0	0	0	0.321888	0	0	0.308469	0	0.0652688	0	0	0	0	0	0.472872	0	0	0.431615	0	0.0816411	0	0	0	0	0	0
Bsx	0	0	0.173613	0	0	0	0	0	0	0.0121715	0.321888	0	0	0.127141	0	0	0	0	0	0	0.0603972	0	0	0	0	0	0	0	0	0	0	0	0
C230066G23Rik	0.414425	2.19651	0.445597	0.381488	1.23221	0.536362	0.494455	0.671735	1.08432	0.659114	0.321867	0.405856	0.730906	0.17658	0	0.332898	0.395174	0.849154	0.433316	0.769603	0.188946	0.538656	0	0.938905	0	0	0.593135	0.773097	0.441304	0	0	0.244675	0.122548
1700034P13Rik	0.286073	0.424787	0.0581822	0.317632	0.214356	0.213251	0.402832	0	0	0.547615	0.321717	0.577669	0.166579	0.0899659	0	0.166441	0	0.574626	0.41611	0	0.68628	1.31615	0	0.816085	0.18214	0	0.0308901	0	0.605582	0.450469	0	0.329953	0.226497
Zfp872	0	0	0	0	0.186736	0	0.0460639	0	0	0.020043	0.321703	0.12304	0.440238	0.238475	0	0	0	0	1.66902	0	0.0401438	0.0560443	0.21593	0	2.33061	0	0	0	0	0.252757	0	0.161206	0
Gm16287	0.943833	0.52517	1.21702	2.47823	0.103161	0.873758	0.486123	0	1.11416	0.727339	0.321686	1.49551	0.306534	2.91788	4.36342	0	0.476019	0.173824	0	0.18376	0.0211051	0.706868	2.57446	0.223686	1.47546	1.03008	0.217142	0.169146	0.2299	0	0	0.164984	0.363171
Mroh8	0.374751	0	0.185197	0	0	0.698909	0.13479	0.111532	0.749472	0.388093	0.321623	0	0.27436	0.817642	0	0	0.120518	0.0456025	0	0	0.109379	0.342988	0.525735	0	0.885375	0.591804	0	0	0.183473	0	0	0.0701891	0
Gm28940	0.418741	0.160174	0.591487	0.413124	0.391302	0.0831239	0.790596	1.3448	0.857409	0.440564	0.321163	1.21115	0.764584	1.84972	1.05088	1.05345	0.573173	0.258859	1.15061	2.32402	0.350179	1.65905	0.878508	3.10357	1.57705	0.719476	1.29094	1.11499	0.816779	1.58533	1.02499	1.27337	1.81257
Hist1h4m	0	0	1.36285	0.200943	0.433411	0.0616593	0.074873	0.147768	0	1.20684	0.32112	0.520476	0.0817148	0.0329752	0	1.94525	0.935985	0.0540602	0.655637	0	2.12442	0.169928	0.77689	1.86418	0.172079	2.71128	2.12598	0.710874	0.337419	1.46938	0	5.88846	1.16581
Gm26571	0.155686	0.931709	0.0309309	0.290559	0.397391	0.634931	0.250571	0.905704	0.802965	0.67482	0.321084	0.438844	0.695652	0.636288	0.246161	0.43729	0.659704	0.0838371	1.48575	0	0.575952	0.442699	0	0	0	0	0.49665	2.04536	0	1.14387	0	0.341448	0.212192
C1ra	0.0895848	1.73391	0.516011	2.19552	0.033021	0.434955	0	0.203775	10.7307	0.0376462	0.321	0.0621236	1.50101	0.205258	0.493143	0	0	0	0	8.69472	0.0405287	0.0677053	0	0.629456	0	3.57079	0	0	0	0	16.4959	0	0.0653038
Gm15350	0	0.0420253	0.0321331	0	0	0.120859	0.0922335	0	0.642053	0.0132527	0.320907	0.1628	0.493987	0	0	0	0.0505421	0.213564	0	0.106248	0	0.367167	0.525735	0	0	0	0	0	0.115498	0	0	0	0
Capn6	0	0.290592	20.6477	0.735416	1.35549	0.300446	0.614794	0	0.847711	1.47372	0.320901	0.22442	0.948188	13.3364	0.407487	2.41137	0.137605	0.509744	0.331182	0.249459	0.646652	0.839137	0	0.0594629	4.97632	0	0.564645	0	0.68007	5.15305	0	0.714274	0.392472
Gm17590	0.420946	0	0.384764	1.87015	0.43748	0	0.0196585	0.149824	0.773429	2.2278	0.320894	0	0.764584	0.205805	1.47334	0.0463125	0	0.0150198	0.467862	0.648958	1.85939	0.261428	0	1.72499	0	1.53403	0.586252	0	0.034673	0.588866	0	2.05762	0.337744
1700120K04Rik	0	0	0.449671	0.0718839	0.0694378	0	0.157368	0	0	0.0379554	0.320838	0.188436	0	0.347638	0	0	0	0.140504	0	0	0	0.131786	0.3156	0.0748265	0.356337	0	0.11428	0.401878	0.0725268	0	0	0	0.406783
Cnpy1	0.236656	0	0.0323661	0.293157	1.27221	1.0561	0.0578999	0	0	2.83593	0.320558	0	0.038731	0.648192	0	2.55621	0	0.0186445	0.350885	0	4.23625	0.370509	0	0.305251	0	0	2.18931	0	0.301625	0	0	6.95803	0.0306243
Kcnk9	0.062867	0	0	0.322755	0.132181	0.330638	0.0358934	0	0	0.285075	0.320408	0.438089	0	0.56108	0.547877	0.366018	0.88368	0.0428544	0.333251	0	6.13589	0.397455	0	0	0	0	0.0714439	1.30466	0.28398	0	0	2.406	0.642971
C030017D09Rik	0	0	0.0226455	0	0.225682	1.11186	0.0384308	0	0	0.060469	0.320016	0	0	0.0699794	0	0.0977796	0.979042	0.068317	0	0	0.0842031	0.033105	0	0	0	0	0.0364604	0.978742	0.0587651	0	0	0.0592709	0
E030018B13Rik	0.0614058	0.838617	0.533837	1.05003	0.908682	0.0564765	0.405704	0	0	0.425604	0.319637	0.371222	0.61642	0	0.898949	1.99613	0.0955127	0.602225	0.251114	0.607074	0.550916	0.538796	0	0.82479	0	0	2.92395	0.742916	2.02687	0.469789	0	0.144872	0.199828
Gm15756	0.0808757	0.0592452	0	0	0	0	0	0	0	0	0.319586	0.553819	0	0	0	0	0	0	0	0	0	0.0738235	0	0	0	0	0.0682866	0	0	0	0	0	0.0420469
Tnfsf10	0.210422	87.707	0.64899	5.93824	0.349778	0.130824	0.880051	0	0	0.239218	0.319547	0	93.8027	0.130287	2.19187	0.0624794	0.215568	0.721607	0	0.450298	0.233441	0.338497	0	53.2543	0.175297	5.37444	0.0926286	0.114819	0.321155	0	0	0.166755	0
Gm9984	0.706231	0.701515	0	0.826993	0.523601	0.542383	0.0190735	0.521997	0	0.0188721	0.319467	0	3.40324	0	0.704984	0.943585	0.318633	0.0421009	0.60877	0.130274	0.0977745	0.244566	0	1.18526	0.134623	0.719476	1.41144	1.54918	0	0.818317	0.314773	0	0
Tnfsf8	0.0946109	0.423471	0	1.74024	0	0	0.0206181	0	0	0	0.319373	0	0.299272	0	0.781999	0	0.0357278	0.0661607	0	0	0	0	0	0	0	2.13436	0	0	0	0	0	0	0
4930555F03Rik	0	0	0	0	0.356941	0.756386	0.0144711	0.256518	0	0.0122364	0.319342	0	0.0807298	0	0	3.83127	0.555972	0.0198756	0	0	0.0525484	0	0	0	0	0	4.7133	2.04742	0.0355791	1.59852	0	0	0.0577171
Rasal3	0	0.198645	0.142892	72.8695	0	0	0.40413	0.203929	0	0.0113435	0.31925	0.143008	0.11669	0	67.1679	0.108009	0.0420398	0.0441387	0	0	0.100376	0.0743334	0	0	0	83.0892	0	0	0.0540445	0.284965	0	0.0617512	0.0592072
Serpine1	0.21036	1.39675	1.15243	115.771	0.156731	3.22848	0.161478	0.571411	14.3923	0.375408	0.319235	0.0904193	1.21764	0.0371742	84.6582	0.427446	1.71991	0.0934544	0	6.5314	0.067932	0.249074	0	7.49715	0	190.054	0.622641	1.97533	0.364202	0.858906	4.35446	0.0587095	1.16808
Gm20443	0	0	0.0986322	0	0	0.112755	0.0148406	0.813099	0	0	0.318958	0	0	0.481974	0	0	0	0.0339417	0.584808	0	0	0	0.32429	0	0.154498	0	0.0538054	0	0	0	0	0	0.121572
Pcdhb11	0.158863	0.244831	0.0557197	0.201258	2.66533	9.05683	1.28809	1.90676	0.385464	1.15731	0.318792	1.47669	0.430121	0.777171	0	4.54806	7.67159	1.26331	1.91624	3.21689	1.89404	1.19775	1.2425	1.12919	0.46089	0	4.94813	6.02421	0.834589	4.83197	3.35717	1.60694	1.04385
Hist1h4k	0.516239	0.246872	2.78116	0	2.01894	0.332294	0.180991	0.444949	0.701806	7.73581	0.318654	0.626022	0.729249	0.144951	1.3901	3.95349	1.47508	0.214632	1.36059	0	9.33232	0.965554	1.40672	0.154574	0	0.293537	2.69986	0	0.521028	0.752465	0	15.9701	0.919406
Tgm3	0.137006	0	1.19343	0	0.228684	0.0725203	0.0469582	0	0	0.0894823	0.3185	0	0.027738	0.447124	0	0	0.0569673	0.04962	0	0	0.0626376	0	0	0	0.268438	0	0.206714	0.358964	0	0	0	0	0
Otx2os1	0	0.110337	0.158543	0	0	0	0	0	0.105171	0.0401777	0.317901	0	0	0.183238	0	0	0	0	0	0	0.0338718	0.0261499	0	0	1.88852	0	0.103207	0	0	0	0	0	0.20857
1700028N14Rik	0.276942	0	0.270839	1.02134	0.0818138	0.043067	0.0197592	0	0	0.147804	0.317803	0.508043	0	0.234412	0.793357	0.236924	0.509354	0.0387703	0	0.621768	0.43713	0.228987	0	0.248639	0	0	0.315844	0	0.074245	0	0	0.399449	0.323293
Tmem132e	0.473063	0.428347	0.914961	0.23789	0.813074	6.68729	0.230858	15.1786	0	0.0560137	0.31747	6.7842	1.80486	0.119731	0	4.62898	5.00359	0.27447	22.1998	0.261129	0.437366	3.95103	5.18841	0	4.24591	0	2.76226	6.41824	0.310733	19.8073	0	0.152525	2.03298
Gm20163	0.305566	0.0415765	0.324642	1.14196	2.49671	0.683639	0.166558	0.690735	1.11444	1.58489	0.317345	0.20613	0.448317	0.0632384	0.528849	3.54352	1.1231	0.268913	1.25643	0	1.99402	0.362829	1.01157	0.210088	0.17035	0	3.40927	0.451451	0.25322	4.36852	0	3.02713	0.517021
Gpr182	0	1.15078	0	0.231774	0.372968	0.0927245	0.0387575	1.20864	5.02503	0.0620922	0.31729	0	2.51047	0	0.961195	0.386632	0	0.0370032	0	3.40835	0	0.0208867	0	2.50395	0	0	0	0.179128	0.257475	0.422946	0.680133	0.487231	0.220295
Slc45a3	0.301158	0.425195	2.71569	1.72763	0.748187	0.478979	25.7124	1.4978	0.504029	0.606418	0.317232	0.246543	0.113827	3.00568	1.35479	0.17653	0.510987	21.9856	0	0.361495	0.27898	0.500507	0	0.100396	0.527644	6.35526	0.876117	0.250304	18.9793	0.50063	0	0.251629	1.09075
Gm11027	0	0	0	0	0.357222	0.275601	0.0513437	0.584115	0	0.182799	0.316963	0.132329	0	0	0.556616	0.211781	0.0861574	0.190441	0.490408	0	0.115397	0.0694777	0	0	0	0	0.458226	0.884117	0.239898	0.699059	1.04855	0.0968589	0.0570283
AW495222	0.241039	1.06464	0.0731327	0	0.0951579	1.14466	0.109671	5.86533	0	0.0137335	0.316853	0.0634126	1.09811	2.61223	0	0.0367959	0.921429	0.212151	6.38597	0.663441	0.0560634	1.32407	0.493884	0.453856	0.235306	0	0	0.849263	0.572811	8.78539	0	0	0.211579
C1qtnf1	0.321448	1.34511	0.0663205	0.183848	2.3465	0	0.453825	0	30.4887	0.230313	0.316655	0.343293	1.9838	0	0	2.59179	0	0.0309249	0	24.6232	0.333037	0.316997	0	3.21665	0	0	3.17913	0	0.187778	0.399481	30.1033	0.338255	1.01008
Sp6	0.939891	0.382221	0.380177	0	0.350581	0.124325	0.031257	1.27808	8.42759	0.0708406	0.316624	1.49602	0.441151	0.177292	0	0.0885174	1.52576	0.0702347	0.373198	4.03816	0.239426	0.5744	0.307976	0.19943	0	0	0	0.579476	0	0	6.69875	0.0339022	0.0702324
Esyt3	0.157878	0	0.0371544	1.48906	0.755302	7.16814	0.416555	0.673461	0.273931	1.2974	0.316601	0.252607	0.919173	0	3.53882	0.998201	8.90899	0.0502723	0	0.235381	0.40411	0.37813	0.201329	0.120817	0	0	0.55773	7.80255	0	0	0	0.52728	0.171485
Gm47966	0.0518212	0	0	0	0	0	0	0	0	0.0185116	0.316164	0.0741883	0	0	0	0	0	0	0	0	0	0.0517685	0.55352	0	0	0	0	0	0	0	0	0	0.10751
Gm17745	0	7.16049	3.88453	1.72768	0.0598802	0	0.0213959	0	0.822723	0.0234093	0.31611	0	3.58363	0.46208	0.542941	0	0	0	0	1.64523	0	0	0	4.36361	0.125126	2.39716	0	0	0	0	6.65173	0	0
Gm16351	0	0	0	0	0.295202	0	0	0	0	0	0.31608	0	0	0	0	0.550397	0	0	0	0	0	0	0	0	0	0	0.926389	0.428505	0	0	0	0	0
Slc3a1	0.2007	0.138643	0.847693	0	0.0722103	0.436893	0.29192	0	0	0.267367	0.316054	0	0.238594	0.673448	0	0.445161	0.483267	0.640981	0.499734	0	0.24322	0.389919	0.21037	0.875064	0	0	0.289901	0.501791	0.212852	0	0	0.0891181	0.152243
Gm12737	0.545809	0.0281641	0.0668483	0	0.507548	0	0.0399159	0.248337	0	0.126808	0.316047	0	0.0361521	0.200641	0	0.223381	0.127016	0.0544247	0	0	0.311751	0.0615319	0.116403	0	0	0	0.49071	0	0.0937997	0.259863	0	0.0712797	0
Npc1l1	0.160147	0.604487	0.667263	0	0.0275012	0.234828	0.220112	0.224907	2.28576	0.0813182	0.315815	0.213288	0	0.146717	0	0	0.287423	0.473237	0	0	0.0856963	0.418912	0	0	0	0	0	0	0.188215	0	0	0	0
D630008O14Rik	0.538269	0	0	0.344628	0.0664924	0	0.519789	0	0	0.015103	0.31533	0.334084	0	0.0877333	0	0	0.244786	0.0690621	0.239321	0	0.112887	0.33952	0	0	0	0	0.114879	0.226896	0	0	0	0	0.106689
Kmo	0.230319	0.200911	0	1.11087	0.0773076	0.480399	0.0703895	0	0.60748	0.12146	0.315241	0.105964	0.0244134	0.0339303	0.721122	0.946539	0.491249	0.023987	0.176701	0.871691	0.145197	0.503764	0.439927	0	0	4.41237	0.428179	0.796381	0.858097	0	0	0.178816	0.0314553
1700086D15Rik	0	0.0540555	0.189481	0	0.0563904	1.88903	0.20724	0.714962	0	0.248379	0.315111	0	0.0961082	0.141483	0	0.0319164	0.70673	0.129849	2.13859	0	0.193973	0.264408	0.718059	0	0	0	0.0712028	0.38455	0.164345	0.641132	0	0	0.047963
4930473A02Rik	0.288254	0	0	0.110971	0.0713467	0	0.00895948	0	0	0.0166425	0.314984	0	0.0767795	0	0	0.126551	0	0.112972	0.274595	0	0	0.194598	0	0	0	0	0.139545	0	0.168515	0	0	0	0
Gm33148	0.0688168	1.42071	0.103115	0	0.341552	0	0.188097	0.600642	7.28942	0.0421135	0.314861	0.302609	1.73292	0.122299	0	0.138763	0	0.139961	0.509422	10.298	0.164532	0.116231	0.366066	0.0684529	0.184361	0	0	0	0.0728404	0	3.26436	0.1024	0
Gm49012	0	0.734409	1.55248	0	0.0990028	1.2546	2.84723	0.266138	0.641118	0.0245775	0.314798	0	0.169565	0.0593339	0	0	0.131762	2.84636	0	0	0	0.400134	0	0	0	0	0	0	1.18341	0	1.0499	0	0
Nlrc4	0.690534	0.15532	3.22177	3.21081	0.479556	0.0873241	1.3145	0.388105	0	0.364779	0.314756	0.387938	0.292161	5.0281	1.42196	0.527762	0.20855	1.26303	0	1.06207	0.430668	0.953347	0.290352	0	0.939535	5.829	0.310484	0.763401	1.06048	0	0	0.168576	3.16922
Cplane2	0.187357	0	0.0220821	0	0.247399	0.150414	0.0510659	0	0	0.312902	0.314642	0.156959	0	0	0	0.0677133	0.0330993	0	0.410675	0	0.199725	0.0927869	0.179746	0	0.162129	0	0.325103	0.420298	0	0.339827	0	0.164885	0.0727829
4930500F10Rik	0.389555	0	0.120407	0	0.098268	0.666605	0.0563662	0	0	0.022194	0.314077	0.378288	0	0.0778223	2.56628	0.211445	1.56116	0.306114	0.302554	0	0.0538816	0.152478	0.265317	0.327052	0	0	0.118286	1.68271	0.166005	0	0	0.0894015	0.317123
Oprl1	0.122467	0.691891	2.42666	1.06474	2.72802	12.5267	0.417681	33.7475	2.46518	0.281001	0.313854	0.142022	1.4853	0.653221	0	3.35096	11.8686	0.261269	30.6557	2.32657	0.579855	0.4115	0.24808	0.369068	0	1.18984	1.45895	20.3924	0.226715	32.5789	1.105	0.518757	0.341355
Gm11973	0.321718	0.0902332	1.07212	0	0.127283	0.0891931	0.101671	0	0	0.064938	0.313706	0	0.124384	0.418129	0	0.0518569	0	0.102922	0	0	0.0592673	0.596038	0	0	0	0	0	0.605057	0.140309	0	0	0	0.0530636
4930528D03Rik	0.142597	0	0.246254	0	0.325302	0.167579	0	0	0	0.366606	0.313655	0.203075	0	0.102151	0	0	0.0346228	0	0.175442	0	0.0721887	0	0	0	0	0	0	0	0	0	0	0.0365123	0
Gm49579	0.160265	0.558505	0.0735663	0	0.947921	0.72835	0.0625145	0	3.15786	0.754423	0.312707	0.157296	0.277467	0.0350127	0	1.09872	0.633051	0.0298937	0.176701	2.68512	1.11283	0.230862	0	0.243429	1.19751	0	1.17832	0.258418	0.0352166	0.657523	0.492217	1.12539	0.0810498
Gm28988	0.162809	0.0405805	0	0.324181	0.165613	0.0566969	0.209481	0.247372	2.0516	0.317345	0.312595	0.293324	0.160807	0.0739025	0.444151	0.213236	0.411014	0.129836	0	0	0.583609	0.0983203	0	0	0	0	0.436915	0.622098	0.262514	0.566677	0	0.592571	0.0999524
Epha6	0.158503	0.68514	1.61176	0.274511	2.09192	28.0163	0.583679	0	0	0.0561778	0.311844	0.357408	0.656262	1.32594	0.83976	13.2634	40.0703	0.317133	0.202178	1.22067	0.466074	2.61913	0.220825	0.596178	0.500343	0	19.6127	31.927	0.685523	0	0	0.181421	0.885319
Trhde	0.270047	0.0239514	16.7139	0.0718839	4.42098	5.19676	0.525493	1.66083	0	0.511574	0.311592	0	0.499728	16.4215	0	5.22525	5.02021	0.101137	6.19857	0	0.87365	2.09195	0.203423	0.52674	20.1448	0	8.92528	20.8282	0.3718	1.62447	1.9897	2.03982	1.27838
Olfr539	0.346131	0.377875	0	1.90873	0.393539	0.613029	0.257041	0	0	0.229104	0.311504	0	0.027549	0.0824795	1.3278	0.530346	1.66951	0.4256	0.856158	0	0.0336201	0.0840189	0.206999	0.197181	0.154582	2.42044	0.114459	1.40064	0.310167	0	1.91423	0	0.868395
A830012C17Rik	0	0	0	0.1709	0	4.10912	0.283175	0	0	0	0.311431	0	0	0.0500635	1.29647	0	4.26502	1.09946	0	0	0.0242506	0.135643	0	0	0	0	0	8.95956	0.0386242	0	0	0.164512	0.0374831
Tunar	0.109007	0.832964	1.05262	0.0718839	0.335297	7.54244	1.43135	2.69473	0	0.057938	0.311305	0	0.310867	0.67703	0	0.659479	8.26232	1.54512	0.813716	0	0.0780723	0.154928	0	0	2.43307	0	0.526931	4.60255	1.64382	2.92545	0.900662	0.0225859	0
Gm47854	0	0	0.321712	0	0	1.16875	0	0	0	0	0.311267	0	0.115085	0.135823	0	0.0255514	0.660394	0.0332482	0	0	0	0	0	0	0	0	0	0.254455	0	0	0	0	0.0803058
Depdc1b	0.244392	1.01357	0.975756	0.117138	0.153055	0.858443	6.76155	1.54754	0.557399	13.065	0.311193	0	0.62851	0	0.294591	0.536533	0.319739	4.44523	1.67972	2.94025	9.89491	0	0	1.20752	0.41665	0.733843	0	0.297687	3.98098	2.79362	0.809226	11.0955	0.211611
Nrn1	0.600112	0	1.29474	0.759934	0.133767	0.068906	0.0201948	1.60625	0	1.92851	0.311054	0.674784	0	1.19041	2.82387	0.228275	0.273177	0.0478187	1.93075	0	5.70344	3.55546	0.2976	0	0.424565	0	0.0914854	0.380264	0.0567204	0	0	3.27542	0.349037
Defb6	0.202384	0	0	0	0.0821391	0.569347	0	0	0	0.00852824	0.310314	0	0	0	0	0	0	0	0	0	0	0.359383	0	0	0	0	0	0	0	0	0	0	0
Gm10521	0	0	0.185869	0.652012	0	0	0.0207657	0.370254	0	0	0.310146	0	0	0.353739	1.55779	0	0.0357278	0	0	0	0	0.189758	0	0	0	10.8177	0.0617524	0	0	0	0	0.591384	0
Thsd7b	0	0.119202	0.0802713	0.119481	0.694095	4.34111	0.22042	25.6217	0	0.117472	0.310045	0.612148	0	0	0	1.4883	6.42718	0.168942	24.9061	0	0.368906	0.407415	0	0	0	0	1.24054	7.58725	0.556409	28.711	0	0.525036	0.058349
Amhr2	0.625951	0.108713	19.2746	0	0.118426	0.388901	0.398751	0.231894	0	0.0977425	0.309831	1.61679	0.300787	17.8538	0	0.238104	0.453634	0.0733549	0.830846	0	0.570452	0.305935	1.08403	0	13.6449	0	0.129196	0.33426	1.02743	0	0.314773	0.0846354	0.250222
Gpr3	1.36094	0	0.244977	0.218558	0.350892	1.67054	0.0844116	0.961045	0	0.459901	0.309671	1.64956	0.10685	0.174466	0.704245	0.197778	3.08803	0.139935	0.175556	0.142914	0.541969	0.697021	0.982071	0	0.461919	0	0	10.8548	0	0	0	0.27739	0.590116
Tlr6	0.635213	2.58104	0.371163	11.6953	0.496437	0	0.0527194	1.44712	1.64789	0.0803964	0.309546	1.63108	0.387319	1.00446	17.2552	0.618727	0.546735	0.0397429	0	2.25541	0.11318	0.306789	0	0.405592	0	14.1567	0.0385893	0.351756	0	0	0	0	0
Tex38	0	0	0.0491339	0	0	0	0.0157541	0	0	0.0437885	0.309545	0	0	0.859319	0.733167	0	0.177183	0	0	0	0	0.225296	0	0	0.0916862	0	0	0	0.0321356	0	0	0	0.0988659
F730035M05Rik	0	0	0.0801836	0	0.0635553	0	0	0	0	0	0.309429	0.108349	0	0.0739025	0	0	0	0	0	0	0	0.0895628	0	0	0	0	0	0	0	0.759013	0	0.0223947	0.0614621
Gm5084	0.820871	0.0540555	0.0922668	0	0	0	0	0	0	0.0273002	0.308283	0	0	0.0964966	0	0	0.123512	0	0	0	0.056781	0.0299407	0	0	0.229194	0	0.0606397	0	0	0	0	0	0.0980594
Gm33054	0.142644	0	0.0789805	0.457085	0	0	0.0233743	0	0	0	0.308146	0.189609	0.400878	0.133463	0	0	0	0.0212418	0	0	0.072429	0	0	0	0	0	0.0594372	0	0.0594662	0	0	0	0
2310044K18Rik	0	0	0	0.295462	0	0	0	0	0	0	0.308131	0	0	0	0	0	0.0444761	0	0	0	0	0	0	0	0	0	0	0	0	0	0	0	0
Gm49534	0	0	0	0	0	0	0	0	0	0	0.308085	0	0	0	0	0.161988	0	0.0995222	0	0	0.0412167	0	0	0	0	0	0	0	0.0566299	0	0	0	0
Gm50087	0.32736	0	0	1.00804	1.06934	0.0383451	0.178695	0.437097	0.567439	0.250033	0.308001	0.432791	0.188809	0.134091	0	0.905999	0.351836	0.215177	0.335282	0	0.130354	0.390179	0	0	0	0	1.2725	0.818059	0.0921724	0.469789	0	0.20039	0.457889
F530104D19Rik	0.374757	0	0	0	0	0.159809	0.297354	0.673461	0	0.110556	0.307929	0.621557	0.027549	0	0.688562	0	0.359301	0.0705206	0.276818	0	0.102866	0.0507304	0.730763	0	0.244254	0	0.0699409	0.458226	0	0	0	0.350284	0.112647
Olfr981	0	0	0	0.598847	0	0.0555234	0.0563331	0	0	0.0656735	0.307897	0	0	0	0	0.0715039	0.0291695	0.102447	0.587834	0	0.0420515	0	0	0	0	0	0.135599	0	0.041988	0	0	0	0
Tfap2e	0.112452	0.116549	0	0.138901	0.791508	0.532424	0.209341	0	0	3.43319	0.307765	0	0	0	0	0	0.746393	0.0189364	0	0	1.35798	0	0.220609	0	0.213559	0	0.159168	1.67189	0.0749666	0	0	3.96687	0
Lypd5	0	0.0894657	0	0	0	0	0	0	0	0	0.307752	0	0	0	0	0	0	0	0	0	0	0	0	0	0	0	0	0	0	0	0	0	0
Gm16299	0.602515	0.284722	0.299471	0.377655	0	1.10663	0	0.459945	0.265118	0.0103987	0.307735	0	0.171116	0.134664	0.593846	0.071137	1.57422	0	0.153319	0.36601	0.0967788	0.529195	0	1.57491	0.401758	0	0.0699409	3.2085	0	0	0.419468	0.0474142	0.552803
Olfr373	0	0	0	0.378386	0.192948	0.271572	0.0542301	0	0.252537	0.229448	0.307137	0.195497	0.123683	0	0.129035	0.107212	0.0516342	0.0465455	0	0.346862	0.0939008	0	0	0	0	0	0	0.401878	0.0845385	0	0	0	0.144636
Gm26979	0.108695	0.0658618	0.0657183	0	1.12304	0.295526	0.22244	0	0	0.538876	0.307048	0	0.157599	0.503797	0.389545	3.31522	0.370464	0.687663	0.764601	0	0.402128	0.928923	0.429363	0.121577	0	0	8.92142	0	1.16566	0.510938	0	1.14567	1.2246
1700099I09Rik	0.405931	0.182614	0	8.10026	0.15662	0	0.0603346	0	0	0	0.306982	0.47136	0.509819	0	3.91447	0	0	0.065853	0	0	0	0.0948695	0	0.0722724	0	2.2191	0	0	0.309085	0	0	0	0
Gm13306	0.298139	0	0.507088	0	0.0297073	0.198774	0	0	0.216006	0.265864	0.306706	0.0737757	0	0	0	0.0501409	0.0423899	0.0299115	0	0	0	0.125751	0	0	0	0	0.160552	0.602352	0.056492	0	0	0	0.980323
Xcr1	0	0	0	0.351547	0.108942	0	0.159863	0	0	0.0913094	0.306687	0.153652	0	0	0	0.207602	0	0.163115	0	0	0.426027	0.0661911	0	0.232109	0	0	0.130633	0.39738	0.343457	0	0	0.132714	0.0618728
F7	0	0.648265	0	0	0.198798	0.409361	0.166033	0	0	0.0330073	0.306598	0.0853562	0.782445	0.513236	0	0.166612	0	0	0	0	0.0539285	0	0	1.43368	0	0	0.0811339	0	0	0	0	0.0365123	0.0945908
Sstr1	0	0.294247	0.324112	0.0954844	0	0	0.845277	41.3568	0.160447	0.0807628	0.306598	0.300599	0.178388	0	0	0.0352071	0	0.140174	42.4361	0	0	0	0.709031	0.12271	0	3.57079	0	0	0.0819423	57.4899	0	0.329045	0.0691173
4933409K07Rik	0	0.183426	0.578412	0	0	1.31191	0.011322	0	0	0	0.306391	0	0.233474	0.112638	0	0	2.02586	0	0	0	0	0.0309307	0	0.655101	0	0	0.153739	3.63248	0	0	0	0	0.420921
Gjb5	0	0	0	0	0	0	0	0	0	0.0903662	0.306307	0	0	0.151475	0	0	0	0	0	0	0	0	0	0	0	0	0	0	0	0	0	0	0
4930405D11Rik	0	0	0.835651	0	0.0527948	0	0	0	0	0	0.306215	0	0	2.43695	0	0	0	0	0	0	0	0.426884	0.556778	0	0.135365	0	0	0	0	0	0	0	0.0968162
En2	0	0	0.311015	0.334527	0.261293	1.46537	8.28862	0.685449	0.333639	0.233353	0.306178	0	0	1.59668	0.137577	0.351544	0.040384	8.45622	0	0	0.862576	0.0994505	0	0	0	0	0.208064	0.170162	5.96191	0	0	0.876535	0.0653787
Tbxa2r	0	27.2866	1.19088	0.270932	0.0268292	0.131454	0.15615	0	241.713	0.216744	0.306169	0.140162	18.2689	1.18702	0.609767	0.554319	0.33379	0.0492055	0	203.068	0.040837	0.178377	0.232042	23.9065	0.415732	2.39097	0.357592	0	0.0789389	0	140.079	0.0333036	0.0347668
Khdc3	0	0.356407	0	1.77872	0.19035	1.10512	0.027277	0.261591	0	0.109167	0.305846	0	0	0	3.73612	0.0735702	1.41496	0	0.331213	0	0.0997014	0.0815242	0	0	0	3.47766	0	2.27024	0.0355791	0	0	0.106281	0.11244
Shisal2a	0	0.0579017	9.26429	0	1.091	0.720412	0.0895193	1.1422	0.398434	0.416876	0.305765	0.286508	0.819211	7.65606	0.198747	0.757086	0.0451843	0.04689	0	0.381888	0.343999	1.62803	0	0	12.8214	0.591804	0.910428	0	0.122379	0	0	0.157922	0
1700122D07Rik	0.160445	0	0.0973063	0	0	0	0.00956184	0	0	0.0162817	0.305608	0.520211	0	0	0	0	0	0	0	0	0	0.158829	0.334575	0	0	0	0	0	0	0	0	0	0
Olfr644	0	0	0	0	0	0	0	0	0	0	0.305453	0	0	0	0	0	0	0	0	0	0	0	0	0	0	0	0	0	0	0	0	0	0
Spata5l1	0.887199	3.0977	0.141998	1.64292	0.498479	0.5989	0.405888	0.876488	0.654533	0.490864	0.305089	1.57672	0.491055	0.319216	2.43948	0.523931	0.669133	0.705196	1.40661	2.39352	0.77161	0.422772	0.857859	0.758907	1.19751	0.659413	0.642019	1.32914	1.92125	1.58167	0	2.48409	1.02608
Gm5122	0	0.117807	0	0.115652	0	0	0	0	0	0	0.305085	0	0	0	0	0	0.115484	0	0	0	0.0162112	0	0	0	0	0.719476	0	0	0	0	0	0	0
Gm28723	0.435058	0.18693	0.304653	0	0.673682	0.0889485	0.0439525	0.580575	1.28937	0.450298	0.304927	0	0.78889	0.152093	0	0.608962	0.0751754	0.0407247	1.00478	0	0.479429	0.688136	0.225407	0	0	0	0.384894	0.196107	0.158532	0.995067	0	0.94888	0.0418616
Gm14206	0	0	0.78172	0	0	0.12522	0	0	0	0	0.304694	0	0	0.774496	0	0	0	0	0	0	0	0	0	0	0.134158	0	0	0	0	0	0	0	0.0414331
Aoc1	0	0	2.70225	0.32507	0	0.116524	0.00904238	0	0	0.00894345	0.304294	0	0	2.29193	0	0.244289	0	0.0162424	0.207125	0	0	0	0	0	0.968895	0	0.0908942	0	0	0	0	0.0305926	0.124683
Gm30191	0	0	0.494442	0	0	0	0	0	0	0.00786775	0.30405	0	0.155095	1.42818	0	0	0	0.0105042	0	0	0	0	0	0	0.178532	0	0	0	0	0	0	0	0
Taf7l	1.1988	0	0	0	0.359301	0.72118	0	0	0	0.108086	0.303986	0.494913	0	0.205537	0	1.03699	0.986632	0	0	0	0.0848194	0.600804	1.37676	0	0.148578	0	1.21051	1.27609	0	0.509244	0	0	0.559575
Sh3tc2	0.294722	13.3688	0.288914	1.5524	0.843502	0.322897	15.6289	1.26066	2.02102	0.125948	0.303966	0.265671	17.9273	0.705648	0.472211	0.751817	0.128119	16.4258	1.73918	0	0.391004	0.376178	0.296547	16.9918	0.109788	0	0.0469405	0.14694	13.6807	0.450469	0.777059	0.870422	1.06276
4930538E20Rik	0	0	0	0	2.66183	1.40344	0.709158	0	0	1.47294	0.303725	0.223732	0	0	0	2.58792	0.391465	0.0558755	0	0	0.500119	0.0358552	0	0.263531	0	0	3.39239	0.536345	0	0	0	0.505756	0
Vmn2r7	0	0	0	0	0	0	0.0166929	0	0	0	0.303187	0	0	0.0568484	0	0	0.100985	0.00935988	0	0	0	0	0.434452	0	0	0	0	0.112624	0	0	0	0	0
4930562C15Rik	0	0	0.116675	0.186677	0.327537	0.268705	0	0.229777	0	0.0554138	0.303146	0.0721075	0.0700147	0	0.191142	0.190118	0.206302	0.0949944	0	0	0.344612	0	0.469208	0	0	0	0.11923	0	0.0399045	0	0	0.357427	0.123128
Gm28192	0.49395	0.0227675	0.0289078	0.658649	0.601619	0.214872	0.265723	0	0	0.171482	0.303009	0.160083	0.280104	1.03956	0	0.81016	0	0.0390092	0.475133	0.391556	0.195146	0.29932	0	0.191322	0.146331	0	1.98268	1.20062	0.114197	1.15759	2.67231	0.309286	0.0913319
Gm45875	0.111774	0	0	0	0	0	0	0	0	0	0.302803	0.181767	0	0	0	0	0	0	0.272956	0	0	0.100427	0.248458	0	0	0	0	0	0	0	0	0	0.0398333
Gm14022	0.0659136	0.169755	0.326545	0	0.241791	0.126354	0.0492996	0.928459	0.492467	0.147011	0.302583	0.395808	0.0415761	0.576201	0	0.296044	0	0.062817	0	1.2815	0.271361	0.299067	0.202315	0	1.18627	0	0.245895	0	0	0	0	0.0933971	0.312419
Pjvk	0	0	0	0	0.631122	0	0	0	0	0.882493	0.30257	1.40782	0	0	0	0.270765	0.0992544	0.0736501	0	0	0.578223	0	0	0	0	0.576402	0.285417	0	0.0620606	0	0	0.429962	0.202887
Msc	0.449163	1.02803	0.0658978	0.0649318	0.0720033	0.39865	0.0350978	1.2725	27.0857	0.0273782	0.302472	0	1.5333	0.616045	0	0.670994	1.79283	0	3.13186	21.3241	0.0512687	0.295081	0	2.08172	0.364281	0	0	1.50992	0.0364202	0.356167	39.2312	0	0.127947
BC016579	0.911369	0.0513571	0.0516848	0	0.178672	0.609217	0.0210274	0.317143	0	0.00739123	0.302309	1.56678	0	0.758992	1.90779	0	0.14621	0	0	0.343223	0.0434638	0.644022	0.231804	0	0	0	0.178686	0.326855	0	0	0	0	0.454442
Gm28536	0	0	0	0	0.0311926	0.0314605	0.0442403	0	0	0.0112107	0.302067	0	0	0	0	0.0222372	0.0648502	0	0	0	0.552278	0	0.205117	0	0	0	0	0	0.0393051	0	0	0.0685327	0.109173
Gm26868	0	0	0.57229	0	0	0.19685	0	0	0	0.013984	0.301818	0	0.0430928	0.0951712	0	0	0	0	0	0	0.0472075	0	0	0	4.95422	0	0	0	0.0222675	0	0	0	0
Cxcr6	0.132654	0.205009	0	4.92485	0.0805125	0.24566	0.0886197	0	0.383116	0.173814	0.301348	0.281261	0	0	0.551727	0	0.192033	0.108733	0	0	0.123838	0.60331	0	0.195935	0	3.11563	0	0	0	1.36668	0	0.0402628	0.170851
Vwa7	0.0898433	0.162045	0.0756637	0.966358	0.221551	0.246692	0.18021	0	0	0.109753	0.301231	0	0.0228905	0.0467906	0	0.419866	0.100664	0.0671672	0.233776	0	0.501683	0.110474	0	0	0.134158	0	0.160811	0	0.48235	0	0	0.289797	0
Gm32051	0	0.0738331	0.93051	0.352419	0.937832	0.0811428	0.443773	0	0.88108	0.666995	0.300981	0	0.205179	0.25947	0	0.821922	0	0.588675	0	0.404202	0.535008	0.0129899	0.49637	0.606036	0.148578	0	0.518835	0	0.184279	0.342442	0.817863	0.695091	0
Gm13530	0	0	0.746238	0	0	0.74105	0.015098	0.191042	0	0	0.300955	0	0	0	0	0	0.957782	0.0100449	0	0	0	0	0	0	0	0	0	0.749676	0	0	0	0	0
1700007F19Rik	0	0	0.0282865	0	0.087046	0.116205	0.0209832	0	0	0	0.300955	0	0	0	0	0.0707202	0.0861069	0	0	0	0.0215763	0	0	0	0.156116	0	0.765796	0	0	0	0	0	0.0265318
Meox2	0	0	0.600983	0	0	0.702915	0	0.202271	0	0.0151779	0.300955	0	0	0	0	0	0.746167	0	0	0	0	0	0	0	0	0	0	0.760044	0	0	0.419468	0	0
Hm629797	1.11518	0.286457	0.620474	0	0.120158	0.0638699	0.106861	0	0.321079	0.139075	0.300834	0.512853	0.0920479	0.0374267	0	0	0.0853204	0.230977	0.651152	0.760127	0.0720127	0.631702	0.331849	0.24501	0	0	0.0279443	0	0.1895	0	0	0	0
Col22a1	0.185969	0.162303	3.65249	0.555255	0.188858	0.31512	0.0674689	0.312563	1.07919	0.279031	0.300809	0	0.0875865	2.62462	0.460852	0.0963572	0.119456	0.167475	0	2.07966	0.529166	1.04439	0	0	1.4417	0	0	0	0.0671174	0	0	0.236141	0.155585
Gm4035	0.959942	0.314257	0.0784426	0	0	0	0	0	0	0.0740343	0.300742	1.75637	0	0	0	0	0	0.019584	0	0	0.033915	0.217297	1.57584	0.258322	0	0	0	0	0	0	0	0	0
Gm11008	0.0793375	0.0411661	0	0	0.0595082	1.28744	0.0635042	0	0.179202	0.134881	0.300586	0.0778766	0.0331903	0	0.137577	0	0.148894	0.0702381	0	0	0	0.0386258	0.639938	0.152294	0	0	0.073013	0.39589	0.048595	0.252757	0	0.198138	0.779388
Cntnap4	0.0933647	0.446006	0.420109	0	6.46136	1.29855	0.0776673	1.01048	1.02439	0.833264	0.300399	1.8913	0.0536261	0.220816	0	9.70919	1.43234	0.01689	0.270087	0.160286	3.41671	1.81726	0.57716	0.325527	0.436198	0	6.13723	0.523027	0.0384567	2.06795	0	3.40955	0.653162
Arl4aos	0	0.0230459	0.443458	0.19596	0.264575	0.458189	0.00603708	0.483675	0.174651	0.0608134	0.300146	0	0.197581	0.247414	0	0.121003	0.189439	0.0496589	0	0	0.160162	0.441504	0	0.13186	0.832047	0	0	0.327794	0	0.520124	0	0.0477818	0.211455
Gm50163	0	0.15574	0	0	0.55549	0.430591	0.100353	0	0	0.790167	0.300107	0	0.16293	0	0	0.242874	0.375551	0.276472	0	0.0821017	0.229304	0.175542	1.07221	1.01939	0	0	0.4316	0.194177	0	0.356167	0	0.134663	0.160786
4930579C12Rik	0.180431	0	0	0.138129	0	0	0.0112674	0	0	0.0146517	0.299939	0	0	0	0	0.17813	0	0.103079	0	0	0	0	0	0	0.242849	0	0.142662	0	0	0	0	0	0
Gm6583	0	0	0.0266852	3.02895	0.142757	0.545093	0.133807	0.187322	0	0.0572239	0.299801	0	0	0	2.2024	0	0.579931	0.0145383	0	0	0.322651	0.235875	0.597232	0	0	6.47254	0.554749	0.347655	0.312385	0	0	0.0450153	0
D030025E07Rik	0.0783746	0	0	0	0	0	0	0	0	0	0.299547	0	0	1.10757	0	0	0.0361316	0	0	0	0	0.0315744	0	0	0	0	0	0	0	0	0	0	0
Gm4425	0.219332	0.269576	0.743198	0	2.82846	3.15586	0.36155	0.447213	0.582085	2.05522	0.299506	0.139041	0.126479	0	0.636092	2.67079	1.92265	0.148569	0.501514	0.353295	1.19893	0.115404	0.49738	0	0	0	0.923531	2.39429	0.06903	0	0	0.494369	0.0615387
Cd209c	0.275202	0.0898421	0.046953	0	0.530033	0.106105	0.0139376	0.201031	0	0.0579202	0.29927	0	0	0	0	0.282781	0.0988999	0.0459494	0	0	0.0484014	0.0495056	0	1.106	0	0	1.14651	0.329058	0.0253073	0	0	0.138506	0.0991235
Gm20711	0	0	0	0	0.163172	0	0.0147802	0	0	0.265518	0.29912	0	0	0	0	0.248726	0	0	0	0	0.396461	0.0333542	0	0	0	0	0.571957	0	0	0	0	0.110547	0
Tns4	0	0.107805	0.124898	4.8589	0	0	0	0	0	0	0.298997	0	0.0838374	0	2.92465	0	0	0.0165766	0	0	0	0	1.05968	0	0	1.26622	0	0	0.094369	0	0	0.102057	0
Gm28989	0	0.133017	0.0838658	0	0.128578	0.102808	0.0554914	0	0	0.141056	0.298979	0	0.0314103	0.0609433	0	0.295861	0	0.0187578	0	0	0.0229268	0.590278	0.1192	0	0.314425	0	0.344348	0	0.114753	0	0	0.0450228	0
H2-Q7	0.425556	4.99047	1.29945	44.7502	0.351607	0.551706	1.01348	3.57384	0.581951	3.94274	0.298931	1.11356	5.63113	0.264419	34.338	0.288865	0	0.0236449	1.27757	1.22711	3.24822	0.426037	0	1.96183	0.925156	39.065	0.146261	0	0.0411838	0.793459	0.811512	2.17325	0.10688
Gm49422	0.10833	0.0592253	0.129374	0.474251	3.97589	0.333263	0	0.751875	0	0.37099	0.298775	0	0.0847569	0	0.256541	1.9485	0.504138	0.102471	0.390412	0	0.843484	0.109564	0	0.293567	0	0.80525	3.3826	1.41676	0.245962	2.56377	0	0.838807	0.557281
Zap70	0.13268	6.43512	13.8865	8.27841	0.137913	1.5563	0.1123	0	0	0.0120543	0.298602	0.0961063	4.96311	8.52936	0	0.374632	0.412696	0.130241	0	0	0.0780829	0.193623	0	11.7797	1.41035	2.19909	0	0.312125	0	0.394884	0	0	0
Gm30127	0.34345	0	0	0	0	0	0	0	0	0	0.298286	0.164779	0	0	0	0	0.0279747	0	0	0	0	0.237374	0	0	0	0	0	0	0	0	0	0	0.0890956
Gm16758	0.143659	0	0.643801	0.117182	0	0.394064	0.0487265	0.345106	0	0.425246	0.298153	0.36781	0.249642	0.173048	0	0.181651	0	0.0463504	0	0	0.219637	0.213176	0	0	0	0	0	0	0	0	0	0.735347	0.229995
Gm40638	0	0	0.0238318	0	0	0	0	0	0	0.011923	0.29803	0	0	0.0369003	0	0	0	0	0	0	0	0	0	0	0	0	0	0	0	0	0	0	0
Cilp2	0.2136	0.148683	0	0.152497	4.50577	0.936187	0.465442	3.75939	3.48852	0.913569	0.297862	0.374375	0.227713	0.174347	0	4.44791	0.673759	0.0730813	3.28308	2.4648	1.68112	0.676985	1.03136	0	0.265603	0.578553	4.19794	0.670926	0.138158	2.66754	3.2129	1.54017	0.462334
Dnase1	0.102799	0.0579017	0	0	0.355609	0.0287367	0.0390548	0	0	0.0554959	0.297833	0	0.0634845	0.0584266	0	0.374956	0.037665	0.0290268	1.31089	0	0.156981	0.208554	0	0	0	0	0.241975	0	0.043169	0	0	0.164328	0
Dennd2d	0.0807259	0.111721	0.098498	2.17917	0.62745	0.110554	0.193761	0.483715	0	0.1833	0.297786	0	0.750858	0	1.9857	0.190766	0.13746	0.359319	0	0	0.204364	0.788895	0	0.348495	0.0808083	1.06718	0.513577	0	0.625761	5.05612	0	0.108239	0.730317
Gm36595	0.559166	0.344646	0.31777	0	0.106781	0.128396	0.304182	0.329152	0	0.0289059	0.297527	0	0.0705455	0.699357	0	0.0574975	0.0293089	0.035512	0.666628	0	0.221785	0.432778	0.405047	0.985496	0.214946	0	0	0	0	0	0	0.265374	0.377835
Itga11	0	0.0405805	1.72017	0.281739	0.263844	2.30057	0.0305485	0	0.260278	0.266559	0.297396	0.395895	0.182488	0.751645	0	0.291857	1.77521	0.0191606	0	0.231346	0.466571	0.143378	0	0	0.250057	0	0.0702005	1.41256	0.0528071	0.350974	0	0.0303979	0.678956
Il7r	0	0.0571458	0	36.2083	0.29902	0	0.0126739	0	0	0.0667248	0.297279	0	0.450597	0	39.5614	0	0	0.0239246	0	0	0.0392429	0.113325	0	0	0	38.3386	0	0	0.0605073	0	0	0	0.0334299
Gm13267	0	0	0.0524065	0.26357	0.100149	0.0699576	0.0239262	0	0	0.068231	0.297243	0.455201	0	0	0	0.0786243	0.093932	0	0	0	0	0.0530564	0	0	0	0	0	0.133757	0	0	0	0	0.046491
Gm12841	0.27754	0	0.0931719	0	0.238942	1.86401	0.0234203	0	0	0.0190725	0.296751	0.103959	0	0.0794665	0	0.175593	0.383896	0.0433033	0.649654	0	0	0	0	0.312783	0.1286	0	0.0714439	0	0.0501319	0.479353	0	0	0.510946
Fam131c	0.114175	0	1.15957	0	1.24963	0.801556	0.130249	4.38491	0.383918	0.175366	0.296655	0.300164	0.0325254	1.82481	0	2.11456	1.66315	0.0439606	2.16931	0.193079	0.369735	0.424113	0	0	3.58574	0	0.856783	0.2684	0	2.86981	0	0.207923	0.042564
Cplx3	0.0901499	1.36144	0	0	0.0714541	0.121055	0.638164	0	3.68034	0.0944607	0.296611	0.379356	0.0556031	0	0	0.0591048	0.0967008	0.287099	0	2.33286	0.0185474	0.0567945	0.151131	0.129984	0	0	0.0525075	0.401836	1.01355	0	6.2065	0.0497066	0.0613044
Dnajc22	0.371154	0	3.27026	0.186677	0.160033	0	0.0241143	0.294406	0	0.0606785	0.296371	0	0	3.6475	0	0	0	0.0226154	0	0	0.106208	0.459432	0	0	1.64353	0	0.33045	0	0	0	0	0.0822226	0.145651
Gm28277	0.0951374	0	0.0228256	0.747714	0.871935	0.117432	0.147919	1.95511	0.146367	0.465331	0.296322	0	0	0.184557	0.726384	0.407024	0.506694	0.116032	0	0	0.428672	0.0669308	0.218717	0	0	3.09789	0.408325	0.153216	0.0437721	0.680693	0	0	0
Ascl3	0	0.123289	0.0886284	0	0	0.0335711	0.0164905	0.103263	0	0.0182157	0.296273	0	0	0.180007	0	0	0	0.0342026	0	0	0	0.0954615	0	0	0.258366	0	0.0484111	0	0	0	0	0	0
Rad51ap2	0	0.0530475	0.128656	0.246297	0.928142	2.103	0.110516	4.32683	1.46969	0.910003	0.295915	0.228452	0	0.066454	0	1.33563	2.17983	0.397807	4.09587	1.76221	1.49219	0.316172	0.936724	0.219797	0	0	1.69235	6.13331	0.0452924	3.77871	1.10355	1.24238	0.317031
Gypa	0	1.43354	0.449287	0	0	0	0.0446709	0	0.498608	0	0.295873	0	1.95085	0.0417186	0.252215	0.0887693	0	0.208834	0	0	0.089518	0.522629	0	1.76653	0	0	0	1.21815	0.13085	0	0	0	0.820737
Gm17322	0	0.0920366	0	0	0.626745	3.22544	0.239207	0	0	0.130571	0.295873	0.0944966	0.238884	0.165092	0	0.880129	6.53269	0.0729911	0	0	0.758234	0.0153141	0	0.995173	0	0	0.478875	2.08546	0	0	0	0.0718277	0.0618728
Gm45442	0.353912	0.0332056	0.0467973	0	0	0.0497648	0.0308539	0	0.592183	0.0837913	0.29544	0	0.127977	0.054145	0.305516	0.126011	0	0	0	0.434146	0.0279424	0.24635	0	0	0	0	0.175166	0	0.121027	0	1.57499	0.140546	0.170701
4930404I05Rik	0.532448	0.505177	0.301687	0.715821	0.720398	0.311464	0.11018	0	0	1.01276	0.295319	0.552644	0	0.387531	0	0.661301	1.16882	0.0730993	0	0.160993	0.224994	1.32023	0	0	0.308531	0	0.766781	0.177735	0.207592	0	0	0.28926	0.23663
Gm42865	0	0	0	0	0.0178266	0	0.487141	0	0	0.0240324	0.295161	0	0	0	0	0	0	0.0327845	0	0	0.0239345	0.0436665	0	0	0	0	0.0585366	0	0.137459	0	0	0.0331195	0
Gm16046	0	25.681	0.218171	0.272521	0.677846	0	0.477953	0	0	0.304145	0.295036	0.377941	26.3922	0.442712	0.404274	0.337256	0.0314103	0.0673942	0	0	0.232059	0.668733	0	26.4448	0.175297	0	0.382254	0.114819	0.320565	0	0	0.199908	0.328684
9930012K11Rik	0.0865951	13.7695	0.375923	2.5323	0.332949	0.309501	5.81769	0.266106	12.4477	0.108641	0.295002	0.324458	8.04848	1.456	0.413355	0.395881	0.137918	3.98971	0.988284	16.3123	0.311932	0.24117	0	8.13387	0	1.5469	0.0484111	0	3.82809	0	4.55695	0.296137	0
Gm49208	0.102485	0	0.0644412	0	0.0212774	0	0.0206311	0	0	0.0212438	0.294941	0.124901	0.0881227	0.119273	0	0	0.11425	0	0	0	0.159911	0.320746	1.01987	0	0	0	0.33638	0	0	0	0	0	0
Gm4219	0.160373	0	1.24591	0	0.053381	0.266599	0.0235403	0	0	0	0.294869	0.147299	0	2.38341	0	0	0.145612	0.057664	0	0.883798	0.0749801	0.108812	0	0	0.436539	0	0	0	0	0	0	0.0368786	0
Gm36486	0.174473	0.0930448	0.167075	0.133186	0.211602	0.34657	0	0.189919	0	0.242712	0.294623	0.298369	1.06951	0.461585	0	0.504747	0.4236	0.0475925	0.270087	2.28194	0.369524	0.147889	0	0.0415937	0.0916355	0	0.0677469	0	0.184096	0	1.22881	0.0839475	0.728859
Gm35853	0	0	1.40473	0.895441	0	0	0	0	0	0.00943012	0.294452	0	0.027738	1.38078	0	0.139986	0.141826	0	0	0	0.0207907	0	0	0	9.01586	0.82122	0	0	0	0	0	0	0
Gm35867	0.180057	0.242755	0.211011	1.81149	0.846374	1.52199	0.132958	0.699354	0.137312	1.06661	0.294316	0.380045	0.304813	0.154759	4.52198	2.45472	1.13499	0.420018	1.15514	2.17002	1.30887	0.402687	0.401774	0.494012	0.28386	0.718856	2.57818	1.48143	0.397733	0.198377	0	1.88897	0.953332
Gm15956	0.347592	0.318719	0.0454015	2.11944	0.231608	1.33784	0.254121	0.244825	0	0.196343	0.293781	0.0899238	0.241437	0.168955	0.204074	0	0.272388	0.544597	0	0	0.263249	0.388542	0.951626	0	0	0	0.536116	1.03066	0.317423	0.817799	0	0.317115	1.54694
Gm49542	0.242292	0	0.0256079	0.133186	0.0307693	0.0375522	0	0	0	0	0.293758	0	0	0	0	0.10696	0	0	0	0	0.199325	0.166721	0	0	0.0923296	0	0.104724	0.51931	0	0	0	0	0.313647
Gm16093	0	0.0414615	0.130997	0	0.204336	0.252788	0.0106441	1.24612	0	0.22665	0.293302	0	0	0.0347982	0	0.180386	0.14772	0.108509	0	0	0.336034	0.102588	0	0	0.107136	0	0.437741	0	0.225706	0.753994	0	0.10263	0.0728932
Gm49745	0.178707	1.14904	0.24115	0	0.109042	0	0.0894577	0	0	0.0825461	0.293111	0	0	0.0377658	0.188461	0	0.0461431	0	0	0.849741	0.202822	0.297323	0.283887	0	0.29613	0	0.696125	0	0	0	0	0.121539	0.0704126
Krt77	0.148505	0.265104	0.650987	1.01772	0.0283166	11.9496	0.269428	0	0	0.0366276	0.292916	0.131237	0.496777	0.961162	0.814124	0.301291	13.9878	0.166585	0	0.155561	0.263808	0.572724	0.755034	0	0.16977	3.01523	0.112558	6.97438	0.078605	0	4.31466	0.103221	0.288354
Rhov	0.191891	0.0880856	0.218939	0.122172	3.8907	2.43629	0.0646454	0.581695	0	0.354724	0.292668	0	0.253403	1.0029	0	6.33232	1.86032	0.0217851	0.501514	0.817611	0.719364	0.226887	0	0.293711	0.199787	0	4.4568	1.4676	0.0758983	0	0	0.346137	0
Gm48747	0.592441	0.0754762	0	0	0.0385062	0.160071	0.0231988	0	0	0.0551723	0.292655	1.76126	0	0.0511853	0	0.194423	0.507092	0	0.678105	0	0.0128732	0.407581	2.08918	0	0.147949	0	0.184736	0.999758	0	0	0	0.0556455	0.909219
Gm42721	0	0	1.86983	0	0	2.72789	0.147485	0	0	0.462842	0.292654	0	0.0493222	0.923686	0	0	2.04507	0	0	2.51658	0.0212432	1.80109	0	0.100396	3.16346	0	0	5.10799	0	0	0	0.0264465	1.54636
Cd84	0.140384	0.951224	0.207015	131.531	0.15481	0.187124	0.918129	0.201274	0	0.130693	0.292148	0	0.199859	1.16411	118.029	0	0	0.0174975	0	0	0.0925715	0.140255	0.345657	0.947966	4.51818	268.52	0.323306	0	0	4.02987	0	0.183904	0.998303
Gm31749	0.106895	0.141916	0.171048	0.221003	0.0966512	0.167784	0.0706397	0	0.680057	0.193604	0.291618	0.144885	0.131985	0.755814	0	0.11737	0.183008	0.0951738	0	0	0.129915	0.0337899	0	0.316725	0	0	0.578373	0	0.0709739	0	0	0.0383711	0
Vstm5	0	0.423304	1.30413	0	0.754892	11.6337	0.598892	11.1691	0	0.297251	0.291117	0.519464	0.15302	0.101521	3.213	1.37919	8.41778	0.861754	11.9802	0	0.622243	0.0198381	0	0.530577	4.20971	0	1.94104	3.61573	0.21872	14.3028	0.726197	0.246948	0.346626
Fmn1	0.0696024	0	1.87332	20.6396	0.0367892	0.811762	1.92041	4.80018	0	0.0579607	0.291014	0	0.169868	0.32719	22.8543	0.370409	1.23274	2.30527	2.39287	0.939235	0.127488	0.104742	0	0.139726	0.569429	36.7373	0.277689	2.26854	2.76136	2.36594	0	0.161569	0.857499
Gm28981	0.361141	0	0.0856436	0	0	0	0.0460048	0	0	0.0181537	0.290959	0.997755	0	0.0268623	0	0	0.145206	0.0263487	0	0	0.162836	0.152173	0.22186	0	0	0	0	0	0	0	0	0	0.0534676
Tifab	0	0	0	84.5625	0.116587	0	0.820513	0	0	0.185595	0.290876	0	0.159584	0	76.0901	0	0.492654	0	0	0	0.11235	0.157375	0	0.19943	0	77.4892	0	0	0	0	0	0.0873269	0
Arhgap33os	0.108695	0	0	0	0.0251931	0.0461258	0.25455	0	0	0.0605179	0.290571	0.0844943	0	0	0	0.158918	0	0.0312708	0	0	0	0	0	0	0	0	0	0	0	0	0	0	0
Gm49769	0	0.0511483	0.0428793	0	2.3513	1.14003	0.354029	0.562752	0.226817	0.806062	0.290527	0	0	0	0	2.21697	0.964344	0.220932	0.601341	1.09971	0.615371	0.459374	0.423047	0	0	0	0.393455	0.250044	0.0975948	0	0	0.110145	0.131643
BB031773	0	0	1.97506	0	0.211419	3.34081	0.091101	0	0	0	0.290496	0.155958	1.56281	1.88687	0	0.0756522	2.87217	0	0	0.331869	0.0369513	0.303067	0	0.334003	2.85354	0	0.139493	3.50106	0	0	0	0	0.801667
Samd11	0.0922777	0.764795	0.0763628	0.348289	0.745667	1.51895	0.274737	0.402658	0.596417	0.446106	0.290473	0.245353	0	0.438427	0	0.337408	0.799905	0.284739	0.32405	0.361495	0.523616	0.288398	0	0.630311	0	4.63436	0.34435	1.05649	0.14743	0.394884	0	0.484922	0
Gm38304	0.220626	0.184193	0	0	0	0.226373	0.411509	0.370254	0	0.0152853	0.290189	0	0.041445	0	0	0	0.235522	0.144501	0	0	0.20149	0.0239186	0	0	0	0	0.287951	0.106226	0.47004	0	0	0	0.0520147
Smagp	0.126813	50.4306	0.424962	40.642	0.0584885	0.0318424	0.728535	4.25449	20.4341	0.0875973	0.290016	0.237366	62.5779	1.12016	45.8643	0.133648	1.40032	0.0789137	2.68994	24.0819	0.0392429	0.54581	0.294581	82.1999	0.547379	41.0638	0.245931	0.114819	0.210483	0	30.8373	0.199624	1.01443
Syt2	0.268362	1.45968	0.960599	2.32299	1.70698	32.5263	0.366596	0.491991	0.375481	0.322068	0.290006	0.169092	0.0548268	0.181942	0.423882	2.90017	41.685	0.245187	0.936749	0.939552	0.918789	1.45186	0.773267	0.423661	0	0	2.29276	30.6309	0.0547335	0.588866	1.02207	1.15379	0.768015
Grip1os1	0.102065	0	0	0	2.17961	1.24727	0.0108233	0	0	0.300629	0.289585	0.0470966	0	0	0	4.78147	0.416964	0	0.148327	0.261129	0.067347	0	0	0	0	0	3.9257	0	0	0	0	0.205954	0.0364108
Mybph	0.0795256	0.247812	0	4.16398	0	0.928325	0.51555	0.841684	1.76156	0	0.28929	0.254355	1.00263	0.102174	0.609396	0	1.46598	0.494617	0	3.84325	0.0288876	0.0425144	0.206999	0.279933	0.154582	0.581176	0	0.880067	0.310406	0.509969	2.79381	0.135414	0.0953089
Akr1c19	1.23449	0	0	0	0.196679	0	0.0285493	0	0	0.343515	0.289062	0.0814796	0	0	0	0.490031	0	0.046192	0	0	0.400262	0.0676066	0.246848	0	0	0	0.236406	0	0	0	0	0.130025	0.167856
A630072L19Rik	0.0818475	0	0	0	0.085688	0.33815	0	0.39491	0	0.0396939	0.288919	0	0.125248	0	0	0.0689737	0.0293089	0	0	0	0.0441755	0.162356	0.33511	0	0.184361	1.46585	0	0.125923	0	0	0	0.680046	0
Gm37350	0.117073	0.033415	0.14236	0.53115	0.228996	0	0	0.615965	0.328864	0.18836	0.288772	0.144065	0	0.0330258	0	0.43548	0	0.155758	0.971345	0	0.359922	0.0439254	0	0	0	0	0	0	0	0	0	0.178926	0
Mir155hg	0.207654	0.542938	0.177046	3.70418	0.0431075	0	0.250806	0	0	0.169275	0.288657	0.946333	0.958495	0.105163	0	0.310636	0.094729	0.0264356	0.956568	0	0.0304664	0.466981	0	0.200931	0.108429	4.48728	0.448892	0.610829	0	0	0	0.265167	0.264959
Gm14019	0.489184	0.0635457	1.02023	0	0.512066	0.393198	0.14192	0.190269	0	0.207305	0.288062	1.15814	1.01087	1.78804	0	0.754308	0.304081	0.101791	0.536675	0	0.95019	0.839624	0	0.190732	0.549407	0.576402	1.1037	2.06896	0	0	0	0.248028	1.18804
Gm15222	0	0.26438	0	0	0.284269	0.0398417	1.07746	10.1654	3.26635	0.0155808	0.288055	0	0.29869	0	0	0.153372	0	1.93133	8.85654	7.46688	0	0.0161654	0	0	0	0	0.147976	0	1.92131	4.55906	2.41857	0	0
Sla2	0.134666	0.0285729	0.0403809	0.335693	0.266476	0.193398	0.710682	1.23987	0	0.305555	0.288014	0	0	0.0390836	2.51529	0.130495	0.771087	0.0336073	0	0	0.255124	0.0171573	0.682306	0	0	2.94054	0.283786	0.242669	0.0687178	0	0	0.300179	0.0562787
Htra4	0	0.437442	0.871631	2.22182	0.281528	0.868709	0.048224	0.234736	7.17034	0.0426036	0.287885	0	0.224165	0.181781	0	0.236368	0.117088	0.0456265	0	2.70585	0.0819791	0	0	0	0.728263	0	0.0644742	0	0.0449934	0	1.79165	0	0
Gm49874	0	0.489072	0.449783	0.262403	0.21318	1.02759	0.0245364	0.538201	0.562698	0.0440539	0.287606	0	1.08336	0.132195	0	0.321961	0.0314251	0.0259209	0	0.535589	0.093251	0.0565861	0.251247	0.862414	0.136588	0	0.312814	0	0.0439268	0	0	0.135662	0.0510997
Aldh1a3	0	0.65609	0.0675488	0.707793	1.27614	0.113997	0.0522178	0	0.573063	0.299967	0.287349	0.31516	1.75581	0.644338	0	4.78948	0.525305	0.0848296	0	0.106248	0.51391	0.448045	0.401774	2.37123	0	0	2.95939	0.14694	0.0803083	0.492602	0	0.800159	0.293895
Cd79a	0	3.72665	1.42485	75.7644	0.0515362	0	0.220121	0	0.382816	0.227891	0.287274	0	1.66364	0.0379343	54.3843	0.100969	0.661919	0.0441387	0	0	0.210854	0	0	4.37679	0	142.985	0.286859	0.618418	0	0	0	0.328879	0.150971
0610012D04Rik	0	0	0	0	0	0	0	0	0	0	0.287211	0	0.0216814	0	0	0	0.093932	0	0	0.183352	0	0	0	0	0	0	0	0	0	0	0	0	0
Fam83b	0.433883	0	0	0	0	0	0.0158912	0	0	0	0.287201	2.47561	0.334702	1.10579	0	0	0.0808638	0.0909107	0	0	0.153395	2.38939	3.27974	0	0.106779	0.636436	0	0.223944	0.0640051	0	0	0.110451	0.65033
Gm26918	0	0	0	0	0.25055	0.589159	0.0392851	0.742794	0	0.0209396	0.286899	0	0	0	0	0	0.356306	0.0266625	0	0	0	0	0	0	0.193422	0	0.0973981	0.560379	0.0773416	0.259863	0.817863	0.0480911	0
Pirb	0.17925	0.107136	0.805201	21.8626	1.91638	0.741736	0.648781	0.374754	0	1.13373	0.286344	0.13642	0.737211	0.0643367	21.0117	0.910869	0.19259	0.967278	0.360845	0	1.23356	0.313462	0.76937	0.0938031	0	10.7378	0.240644	0	0.263112	0	0	0.459842	0.131669
Zbtb8b	0	0	0.106241	0.060055	0.141771	0.282759	0	1.40763	0	0.00964029	0.286077	0.379338	0.597756	1.38731	0	0	0.413585	0.0168822	0.577045	0	0.0914447	0.142319	0	0	0.241506	0	0.193354	0.15517	0	3.08427	0	0.249834	0.222184
A330072L02Rik	0	0	0	0	0	0	0.199168	0	0	0	0.285872	0	0	0	0	0	0.0727052	0.175774	0	0	0	0.0596981	0	0.134491	0	0	0	0.125923	1.34749	0	0	0	0
Gm42531	0.419503	0.114736	0.104538	1.09988	0.594324	0.34485	0.429805	0.426033	0	2.43474	0.285746	0	0.0336498	0.473333	0	0.539171	0.131274	0.19189	0	0	2.02785	0.339925	0.26088	0	0	0	0.551773	1.96739	0	0.879446	0	1.18526	0.114924
Vmn2r44	0	0.15176	0.0399623	0	0	0.159227	0.0551529	0.230462	0	0.0396545	0.285523	0.240065	0	0.174473	0	0.0303308	0.255745	0.0426156	0.202178	0	0.0729259	0.283736	0	0.206116	0	0	0.19905	1.18616	0.119028	0	0.885536	0	0.0292494
Hspb2	0.389062	2.49092	2.31694	0	0.117114	0	2.95181	0.147768	88.6286	0.309295	0.284902	0.503802	2.647	1.75295	0.343622	0.230217	0.0317405	2.03769	0	81.3034	0	1.09118	0	1.15682	0.953695	0	0.607459	0	1.92414	0	48.4283	0.111367	1.20951
Muc13	0.151545	0	0	0.300357	0.0428557	0	0.0239396	0.348215	0	0.037466	0.284675	0	0.0894441	0	0	0	0	0	0	0	0	0	0	0.100446	0	0	0	0	0	0	0	0.0612768	0
Gm11588	0	0	0.0650771	0	0	0	0	0	0	0	0.284546	0	0	0	0	0	0	0	0	0	0	0	0	0	0	0	0	0	0	0	0	0	0
4930512J16Rik	0.102702	0.0579017	0.478573	0	0	0.0968884	0.00818676	0	0	0.0297613	0.284546	0	0	0.505857	0	0	0	0	0	0	0	0	0	0	0	0	0	0	0	0	0	0	0
Theg	0	0.0423663	0	0	0.035055	0.491692	0	0	0	0	0.284546	0	0	0	0	0	0.637446	0	0	0	0	0	0	0	0	0	0	0.106226	0	0	0	0	0
9230104M06Rik	0.342119	0	0.10234	0	0.756029	0.0643905	0.180554	0	0.17709	0.171824	0.284495	0.505188	0	0.0779601	0	0.195051	0.124399	0.464377	0.659264	0	0.449508	0.563016	0.470262	0	0	0	0.674904	0.605057	0.496934	0	1.31966	0.275522	0.194138
4632411P08Rik	0.367617	0.810025	3.1364	0.0889677	0.592391	1.64385	0.161045	0.936697	0	0.618395	0.284337	0.276409	0.781835	1.1989	0	1.48338	1.44388	0.8132	0.360845	2.52399	0.623307	0.785109	0.838302	0.181225	0.324406	0	0.213557	0.618821	0.0353445	1.08047	0	0.427121	0.20191
Gm5432	0.180466	0.0803651	1.30882	0.311028	0.027074	0	0	0	0	0.0299346	0.284292	0.0589571	0	1.64584	0	0	0.0377076	0	0.821158	0	0.16811	0.286823	0.33511	0.134491	5.59293	0	0.066074	0.258418	0	0	0	0	0.806751
Tsks	0	0.382092	0.442058	0	0.0430609	0.537271	0.0452391	0	0	0.181526	0.284171	0	0.174635	0.515233	0.475504	0.0501006	1.0847	0	0	0	0.104471	0.0109889	0	0.413576	0.1286	0	0.0826373	2.60214	0.115126	0	0	0.260054	0.0901803
4931429P17Rik	0.302259	0	0.95438	0	0	0.0368761	0	0	0	0.0159972	0.28409	0	0	1.46973	0	0	0.120526	0.0287216	0	0	0.0152206	0.274	0	0	0.567699	0	0	0	0	0	0	0	0
A530084C06Rik	0.0638243	8.39768	0	0	0	0	0.0625861	0	2.11928	0.0946632	0.283887	0	7.9674	0	0	0.0355922	0	0	0	2.07064	0	0.448875	0.541761	15.4339	0	0	0	0	0	0	0.809226	0.0458004	0
Gm30806	0	0	0	0	0	0.306211	0.0381719	0	0	0.0449482	0.283887	0	0	0	0	0	0.736225	0.0790357	0	0	0	0.0876093	0	0	0	0	0	4.1574	0.0327889	0	0	0	0
Gm15491	0	0.334352	0.0304452	0	0.19324	0.140058	0.20875	0	0.179202	0.314327	0.283876	0.207468	0.020895	0.0389227	0	0.258706	0.470055	0.338953	0.769515	0	0.582555	0.482844	0	0.0882987	0.987643	0	0.270519	0	0.741392	0.798961	0	0.585749	0.149381
4933427I22Rik	0.420255	0	0.0376853	0	1.22964	0.122668	0.0281908	0.212748	0	0.0793341	0.283639	0.910806	0	0	0	0.444062	0	0.0731546	0	0	0.354547	0.27244	0	0	0	0	0.387488	0	1.40016	0	1.15127	0	0
Gm50348	0.1014	0	0	0.169397	0	0	0	0	0	0.0505102	0.283478	0.310633	0	0.0338162	0	0	0.0387133	0.0495822	0	0	0.193577	0.0773479	0.220825	0	0	0	0	0	0	0	0	0.0899147	0.0653787
Gm43846	0	0	0.0360005	0	0.216089	0	0.0953664	0.189139	0	0.0986798	0.283456	0	0.0489576	0	0	0.448723	0.0962253	0.0475388	0	1.11247	0.0950568	0.137703	0	0	0	0	0.0622923	0.138015	0.531082	0	0	0.0386061	0.0806468
Hs3st5	0.125408	0	0.585686	0.969344	0.767454	13.8329	0.393359	0.611284	0.299192	0.568674	0.283412	0	0.0950224	1.89635	0	1.0691	11.8143	0.186452	0.151154	0.542683	0.392199	0.597788	0	0.168864	0	0	2.11552	17.4144	0	2.65859	0	0.107793	0.0567565
Ube2u	0.207828	0.0257602	13.0005	0	0	0.0368301	0.0866022	0.503923	0.600962	0.444212	0.283404	0	0.290567	10.6512	0	0.28238	0.0685762	0.107749	0	3.43018	0.0728101	1.38619	0	0.0748265	11.1677	0	0.128337	0.13203	0	0	0	0.189229	0.460845
4930474N09Rik	0	0	0.0316676	0	0.0354201	0	0.0639351	0	0	0.0100309	0.283393	0	0	0.0359187	0	0.114073	0.0374872	0.0315745	0	0	0.0345594	0.0138589	0	0	0	0	0.349838	0.161616	0	0	0	0	0
Gm48395	0	0	0.0215382	0	0	0	0	0	0	0	0.283231	0	0	0	0	0	0	0	0	0	0	0	0	0	0	0	0	0	0.0603287	0	0	0	0
Gm11712	0.386036	0	0.0243684	0	0.0988153	0.0831239	0	0.158641	0	0.0115869	0.283218	0.346137	0	0.283258	0	0.203094	0	0	0	1.09159	0.052889	0.281933	0	0.0794733	0	3.13283	0.494424	0.399728	0	0	2.00459	0.117226	0.121518
Cndp1	0.132297	0.025378	0.142274	0	0.344881	0	0.17505	0.29042	0	0.0703869	0.283137	0.399026	0.418405	0.0449474	0.574563	0.365291	0.183759	0.349464	0	0.760127	0.320238	0.134777	0.297389	0	0.258403	0	0.0982354	0	0	0.54421	0	0.18322	0
Gm15774	0	0	0	0	0.10232	0.0951642	0.0276833	0.498045	0	0.0213163	0.282908	0	0	0	0	0.160878	0.105353	0.0671165	0	0	0.0210175	0.0877895	0	0	0.194691	0	0	0	0.0419413	0	0	0.0618075	0
Gm12406	0.772445	0	0.276461	0	0.12744	0	0	0	0	0.0887218	0.28242	1.54718	0	2.0417	0	0.0385787	0.065092	0	0	0.36535	0.105171	0.226564	0	0	0.188179	0	0.0659786	0	0	0	0	0	0
Vmn2r26	0.198119	0	0	0	0.161425	0.454566	1.51096	0.911051	0.431534	0.108025	0.282085	0.130332	0.183995	0.132011	0.437348	0.650726	0.279441	0.549307	0.160255	0	0.183891	0.691335	0	0.0982227	0	0	0.0845478	0.382891	0.976852	0	0	0.0682763	0.0431114
Gm12968	0.247004	0	0	0	0.291289	0.772214	0.0318302	3.72613	0	0.243989	0.281423	1.61238	0	0.111483	0	0.802767	0.544252	0	3.04395	0	0.26407	1.36072	0.36133	0.284967	0.106779	0	0.483654	1.48319	0	1.71356	0	0.314951	0.931583
4930502E09Rik	0.880242	0.0272873	0.59381	0.16884	0.470101	0.764688	0.0859192	0.212644	0	0.315128	0.281289	0.561614	0	0	0.810321	0.392805	0.656357	0.165448	1.02687	0.555266	0.427675	0.293391	0.851496	1.14837	0	0	0.499842	0	0.240853	6.77965	0	0.29195	0.283192
2610206C17Rik	0.0704289	0	0.0576442	0	0	0	0.210593	0	0	0.122793	0.281003	0	0	0.1122	0	0	0	0.0893433	0	0	0.125817	0.036282	0	0	0	0	0	0	0.170938	0	0	0.0669464	0
Tal1	0	30.095	0.287677	22.9303	0.100548	2.51635	0.327626	0	0	0.0611705	0.280945	0.734757	33.7054	0.378948	27.1623	0.631545	0	0.0403942	0	0.193079	0.0981945	0.206792	0.557731	33.2974	0.561649	32.4076	0	0	0	0	0	0.132071	0
Pmfbp1	0	0	0.0349012	0	0	0	0	0	0	0	0.280862	0.0928569	0	0	0	0	0	0	0.57264	0	0.298397	0.0363557	0.25817	0	0	0	0	0	0	0.689791	0	0.083824	0.164208
2810433D01Rik	0.117356	0.0276578	0.368476	0	0	0.0491765	0.0223609	1.03932	0.894226	0.0467413	0.280723	0	0.171013	0	0	0	0	0.142579	0	0.64781	0.0416432	0	0	0.0859199	0	0	0	0	0	5.32606	0	0	0.0610316
C1s2	0.284875	0.1648	0.303497	0	0.0223501	0	0.0731561	0	5.43335	0	0.280493	0.283769	0.304868	0.128008	0	0	0	0.0306339	1.17125	6.72606	0.0546368	0.925765	0.401774	1.20282	0	0	0	0	0.0693234	0	0	0	0
Npffr1	0.0848919	0.062431	0.40319	0.409143	0.624333	0.365722	0.0641124	0.689332	0	0.078761	0.280364	0.0908939	0	0.221268	0	1.36965	0.415948	0.135103	0.617633	0	0.0976577	0.556614	0	0	0	0	0.603053	1.23458	0.374967	0	0	0.674425	0
Gm9918	0.267237	0	0.40805	0	0	0	0	0	0	0	0.280178	0.258904	0	0.939781	0	0	0	0	0	0	0	0.125603	0	0	0.115447	0	0	0	0	0	0	0	0.10751
Slamf7	0	0	0.226203	2.72772	0	0.623589	0	0	0	0	0.279998	0	0	0	0.800698	0	0	0	0	0	0	0.0498851	0	0.329045	0	6.37955	0	0	0	0	0	0	0
Gm36388	0.0951374	0	0	0	0.0313082	0.623581	0	0	0	0	0.279998	0	0	0.0696273	0	0	2.98284	0	0	0	0	0	0	0	0	0	0	0	0	0.71257	0	0	0
Lrrc37a	0	0	2.24799	0	0	0.213531	0.00752521	0	0	0.0792036	0.279998	0	0.279252	2.89314	0	0	0.765907	0.0184283	0	0	0	0.03041	0	0	0.796732	4.27625	0	0	0.0278778	0	0	0	0
Gemin4	0.082678	0.184706	0.89352	1.24888	0.188391	0.285131	0.228764	0.463888	0.421114	0.284999	0.279989	0.249528	0.52499	0.468201	0	0.567915	0.525789	0.305953	0	0	0.435597	0.865515	0	0	0.74869	0	0.442817	0.15517	0.660304	0	0	0.224249	0.39013
Gm10634	0.15226	0.0342797	0.18058	0	0.0925227	0.127435	0.0662976	0	0.553293	0.192359	0.279941	0.201407	0	0.0864589	0.121863	0.3152	0.0490503	0.044796	0	0	0.0800683	0.150122	0	0.177215	0	0.682152	0.388447	0.26127	0	0	0	0.109446	0
Evi2	0.329783	0	0	10.1136	0.476986	0.08534	0.755444	0.997319	0	0.531835	0.279793	0.823578	0	0.054852	11.0036	0.385751	0.244709	0.690038	0.709639	0.445078	0.26307	0.576289	0	0.0982227	0	8.49874	0.852177	0	1.16213	2.06196	0	0.400627	0.130251
Gm37065	0.390188	0	0.147453	0	0.582362	0.188572	0.182919	0	0	0.620418	0.279519	0.474671	0	0.520992	0	0.280793	0	0.181659	0.295124	0.183352	0.194396	0.268058	0	0.539598	3.88872	2.32338	0.277867	0	0.177695	0	0	0.0505947	0.172642
Gm15396	0	0.0832906	0	0	0.439461	0.606806	0.0182476	3.30716	0	0.131879	0.279243	0.108613	0	0.0552027	0	0.149707	0.836148	0.0806855	0	0	0.0700469	0.110568	0	0	0	0	0.150989	1.74072	0.0279353	0	0	0.0626537	0.170241
Gm13470	0	0.647478	0	0	0	0.101932	0.0164468	0	13.8238	0.00882876	0.279239	0	1.46258	0	0	0	0	0.534629	0	17.9237	0	0.0302377	0	0.601396	0	0	0	0	0	0	13.2954	0	0.0900378
Cdc34b	0	0	0.474783	0	0	0	0.025568	0	0	0	0.279165	0.223696	0	0.292433	0	0.0486104	0	0.0184742	0	0	0.0293581	0	0	0	0.258561	0	0	0	0.398729	0	0	0	0
Gm49076	0.150551	0	0	0	0.0502364	0	0	0	0	0.0138035	0.279152	0.204625	0	0	0	0	0	0	0	0	0	0	0	0	0	0	0	0	0	0	0	0	0.157153
Gm11611	0.0889723	0	0.105642	0	0.0578473	0.134689	0.712041	0	0	0.0691852	0.279072	0	0	0.0413038	0	0.15433	0.0311696	0.485373	0	0.308259	0.0468051	0.104536	0	0	0	0	0	0.358964	0.280458	0	0	0	0
Gm39556	0	2.00371	0.741443	7.51638	0.0325545	0.0627554	0.0370052	0	0	0.473452	0.279043	0	1.36394	0	3.62796	0.106804	0	0.0297928	0	0	0.0202594	0	0	2.06121	0	4.23488	0	0	0	0	0	0	0
Kcnh8	0.0884219	0.713913	0.469714	0.0664152	14.0418	0.583283	0.743996	40.0889	0.160447	1.24549	0.278944	0.0743077	0.0789045	0.584042	0.40522	14.3004	0.427739	0.291115	27.043	0	2.71021	0.582569	0.205793	0	0.487027	0	21.2472	2.18263	0.819709	36.2076	0.658923	1.669	1.05345
Enpep	0	18.5367	0	0.231774	0.171801	0.0277846	0.181406	0.378608	248.867	0.043908	0.27888	0	16.6981	0.11274	0.630743	0.121	0.0966514	0.0851698	0	263.515	0.368654	0.412335	0	16.2092	0.175297	0	0.645691	0.450662	0.874912	0	293.305	0.221031	1.5722
Spata20	0	0	0.325083	0	0.0822488	0	0	0	0	0.107717	0.278607	0.0654429	0	0.0293981	0	0.0446601	0	0	0	0	0.0469998	0.223926	0	0	0	0	0.190203	0	0	0	0	0	0.236607
Col19a1	0	0.168031	0.0874176	0.212499	0.20251	0.712057	0.35505	0.587738	0	0	0.278595	0	0	0.0323563	0	0	0.274073	0.0645211	0	0	0.429687	0.421025	0.26088	0	0	0	0	0.181307	0.0384567	0	0	0	0
Gm15612	0.23634	0	1.46713	0.181317	0.231792	0.0431733	0.0508222	0	0	0.0554468	0.277444	0.072947	0.108968	2.76102	3.87137	0.160353	0.237813	0.0630613	0	1.37759	0.198665	0.0153141	0	0	0	0.673741	0.282826	0.322874	0.0673331	0.718043	0	0.124312	0.170983
Gm45833	0.142279	0.0423231	0.322939	1.30097	2.36523	0.769219	0.141802	0.153893	0.843116	0.398973	0.277308	0.2916	0.117925	0.275329	0	2.63886	1.00193	0.138444	0	0.160286	0.526246	0.185908	0.216361	0	0.635869	1.638	1.44161	2.75114	0.0683648	0	0	1.32793	0.269051
Gm37233	0.0906844	0.991665	0.322248	9.61416	4.33224	3.83837	0.519721	0.660591	7.03352	1.26808	0.277183	0	0.839005	1.50139	4.66483	2.98249	5.29179	0.0188299	1.77615	4.27795	1.11181	0.7817	0	2.4654	0.78492	14.6351	4.36198	4.70985	0	2.23045	5.02654	0.942509	0.079847
Mfsd13b	0	0	0.0656612	0.408811	0.0737129	0.037057	2.9708	0.334803	0	0.0710367	0.27691	0.110667	0	0.179175	0.129855	0.522588	0.0682402	3.54953	0	0	0.0991141	0.565617	0	0.469645	0	0	0	0	4.58549	0	0.613354	0.0814088	0.118704
Pp2d1	0	0	0.153975	0	0.719043	0.258195	0.0692965	0	0	0.508697	0.276867	0	1.12954	0.535957	0	0.341705	0.137796	0.110995	0	0	0.350098	0.302051	0.177763	0	0.556602	0.374153	1.8349	0	0.326521	2.4273	0	0.734824	0.0890718
Gm20707	0.75752	4.4396	0.0440823	1.19939	0.165227	0.357695	0.353541	0	0.277467	0.187062	0.276843	0.0604667	3.80836	0.300723	0.528849	0.127533	0.275538	0.734797	0	0	0.119746	0.0422727	0.503615	2.58368	0.764417	0.931359	0.205778	0.235769	0	0	0	0.120686	0.247739
Gm27230	0	0	0	0	0.0275746	0.0884406	0	0	0	0	0.276838	0	0	0	0	0	0	0	0	0	0	0	0	0	0	0	0	0	0	0	0	0	0
Gm37854	0	0	0.456848	0	0.037396	0.192629	0.0104904	0	0	0	0.276785	0	0	0	0	0.0503703	0.106373	0	0	0	0	0.0542184	0	0	0	0	0.0481477	0.302834	0	0	0	0	0
2610035F20Rik	0.0922777	1.68319	0.957355	0	0.329288	0	0	0	2.27512	0.0684064	0.276772	0.224303	0.96318	0.10943	0	0.597722	0	0	0	3.86663	0.110793	0.139295	0	2.13507	0.220523	0	0.717403	0	0	0	0	0	0.0302097
Ptgis	0.208225	10.7334	1.17378	0.420385	0.221678	0	0.0724154	0.98912	7.05247	0.104039	0.276519	0	6.29281	0.835061	0	0.512876	0.0941083	0.0719051	1.45518	7.43569	0.339621	1.14896	0.309569	10.1695	0.457372	0	0	0	0	0.775778	1.32559	0.375034	0.235066
Tmem72	0.0648063	0.033415	0.657726	1.5348	0.534481	0.0503942	0.0693213	0	0	0.792739	0.276475	0	0.038894	0.301773	1.01373	0.714863	0.790065	0.0386034	0.550434	0	0.0548082	0.249836	0	0	0.396923	0.529395	0	0.119743	0	0.406119	0	0.173547	0.08407
Gm39043	0	0	0.019808	0	0.392747	3.3242	0.00907529	0.189139	0	0	0.276306	0	0.0493222	0	0	0	4.90936	0.135447	0	0	0	0	0	0	0	1.01394	0.0597285	10.769	0	1.70317	1.04855	0	0.361513
Eps8l3	0.183358	0.375251	0.0526539	0	0.0574454	0.0300997	0.173406	0	0	0.053833	0.276231	0.321247	0	0	0	0.0765028	0	0.461909	0	0	0	0.345056	0.464673	0	0.29619	0	0.182336	0	0.300931	0	0	0	0.0950298
Erp27	0	0.111596	0.0220821	0.353645	0.109013	0	1.39981	0.171147	0.283021	0.00937262	0.276214	0.115219	0.309549	0	0.567635	0	0.190268	0.992994	0	0.153948	0	0.60178	0.23042	0	0	0.85767	0	0	0.54278	0	0	0	0
Defb11	0	0	0.50386	0	0	0	0	0	0	0	0.276214	0	0	1.65975	0	0	0	0	0	0	0	0	0	0	0.639348	0	0	0	0	0	0	0	0
Tmem253	0.74666	0.450085	0.966326	0	0.458784	0.330621	0.245766	0.172223	0.137312	0.6102	0.275939	0.53868	1.17784	0.738488	0.15424	0.328644	0.207814	0.115083	0	1.2329	1.14447	0.508663	0.775594	0.0642386	0.184361	0	0.573385	2.07556	0.202531	0.467542	0	0.201812	0.16271
B230206H07Rik	0	0.535969	0.803714	0	0.199077	0.1287	12.4881	0	0.305271	0.0619619	0.275914	0.0567281	2.17752	0.12137	0.154296	0.150648	1.53652	12.0557	0	0	0.156127	0.493386	0	0.740995	0.0808083	0	0.0600489	0.14694	10.1365	0.678546	0	0	0
Gm13554	0.201672	0.0935885	0.0215896	0	0	0	0.0589389	0	0	0	0.275909	0	0.0287959	0.127797	0	0	0	0.0777317	0	0	0	0.87639	0.410309	0	0	0	0	0	0	0.394884	0	0	0
Gm13703	0.1046	0.211582	4.14997	0	0.0527948	0.354478	0.0122274	0.107853	0	0.0184754	0.275904	0.140589	0	5.95597	0	0.0334751	0.31909	0	0.249389	0	0	0	0	0	5.63327	0.869414	0	0.106226	0	0	0	0	0
Gm35161	0	0.029014	0.0444232	0	0.0210972	0	0	0	0	0	0.275833	0.249926	0	1.07533	0	0	0.054626	0	0	0	0	0.0815024	0.228303	0	0	0	0.0384783	0	0	0	0	0	0.358552
Gm13387	0.658416	0	0	0	0	0	0	0.103263	0.654533	0.0550901	0.275825	0.0483532	0	0	0	0	0	0	0	0.18376	0.137625	0.296354	0	0	0	0	0	0	0	0.509485	0	0	0.0356588
Ict1os	0.138059	0.0305167	0.60076	0	0.553579	0.411915	0.392689	2.38644	0.530279	0.47128	0.275365	0.476209	0.0877	0.17759	0.198747	0.343203	0.308799	0.219034	0	0	0.490458	0.221351	0.751499	0	0	0.805834	0.465639	2.45831	0.502809	0	0	0.221637	0.104698
Vmn1r12	0.131045	0.155499	0.133416	0.405162	0.174388	0.283407	0.443752	0.261035	0.353059	0.13137	0.274791	0	0.279568	0.0883461	0	0.500818	0.198138	0.513096	0.233776	1.27145	0.212906	0.0183073	0	0.938054	0	0	0.237072	0.753575	0.377198	0	0	0	0.0609312
Ifit1bl1	0.324007	0.299202	0.402279	1.68824	0.062906	0.254261	0.0516534	1.21516	0.434994	0.0520834	0.274778	0	0.0790974	0.548303	0	0.0607157	0.0775507	0.025839	1.80613	0.149937	0	0.234976	0	0	0.109788	0	0.103207	4.78121	0.0617873	0.637637	0	0	0
Gm38100	0	0.301196	0	0	0	0	0	0.22507	0	0.214434	0.274668	0	0	0	0	0.0505404	0	0.0535653	0	0	0.455901	0	0	0	0	0	0	0	0	0	0	0.0217988	0
Esrp2	0	0.506801	0	0	0	0	0	0	0	0	0.274668	0	0.328529	0	0	0	0	0.042753	0	0	0.0156921	0.0569497	0	0.810457	0	0	0	0	0	0	0	0	0
2610318N02Rik	0	0	0.72769	0.426351	0.556172	1.12052	0.0477729	0.463279	0	0.73866	0.274517	0	0	0	0.777402	0.756967	0.228849	0	0.21422	0	1.18233	0.0836883	0	0	0	0.146769	0.999076	0.661186	0.0418685	0.807057	0	0.69313	0.155839
Afp	0.113182	0	0	1.69018	0.0201738	0.438442	0	0	0	0.0402288	0.274318	0	0.0783167	0	3.70473	0.0770699	0.292676	0.0637453	0	0	0	0	0	0	0	7.89462	0	0.459728	0	0	1.03014	0	0
Igkc	0	6.45687	5.06156	284.126	0.215808	0.719865	0.436742	0	0	0.0954184	0.274038	0	3.72919	0	139.357	0.17784	1.01709	0.107163	0	0	0.492493	0.756788	0	7.40351	0.396923	382.82	0.0661617	0	0	0	0	0.0810618	0.0990428
Gm44123	0.249026	0.224142	0.0801164	0.162005	0	0.247103	0.486169	0	0	0	0.273883	0.273797	1.3359	0.458399	0	0	0.505229	0.117758	1.5403	0.284623	0	0.615691	0.398587	0	0	0	0	0	0.282645	0.509485	0	0.0345799	0.215299
4932435O22Rik	0	0.117935	0.756782	0.145581	6.47113	0.144932	1.90744	0	3.45426	1.51616	0.273529	0	0.386162	0.420629	0	5.53596	0	1.11297	0	2.13876	0.951877	0.0419169	0	0	0.1286	0	3.14006	0	1.083	0.252757	0.829311	0.25312	0.0302097
Gm44264	0	0	0.0257649	0	0.278024	0.535848	0.174579	0.166551	0	0.0758322	0.273411	0	0.0312446	0	0	0.14286	0.0956415	0.039752	0	0.422213	0.0759291	0	0	0.0770785	0	0	0.0826871	0.351756	0	0	0	0.239384	0.0705871
Gm42938	0.302068	0.0315283	0.161224	0.117182	0.916995	0.804496	0.445572	0	0	0.542221	0.273317	0	1.12422	0.0827353	0	1.09464	0.270701	0.396955	0	0	0.35523	0.249325	0	0	0	0	0.172617	0.119049	0.567938	0	0	0.613443	0.0401029
Gm11672	0	0.0429839	0.0501591	0.511734	0.179057	0.645626	0.0592305	0.884447	0	0.297817	0.273147	0	0.0613721	0	0	0.487161	0.0822923	0.0465208	0.168402	0.160286	0.297928	0.277281	0	1.19708	0.130984	0	1.11959	0.739511	0.0693342	0.342442	0	0.637298	0.384521
Tbata	0	0.115794	11.2111	1.62233	0.121324	0.508775	0.0262178	0.473747	0	0.200812	0.273027	0	0.25114	11.3633	0.414683	0.718384	0.181998	0.104086	0	0	0.0757671	0.24661	0	0	3.28542	0	0.0427917	4.01878	0	0	0	0	0.190863
Tcam1	0	0	0.313738	0	0.162459	0.258132	0.0460427	0	0	0.228097	0.272892	0.934415	0	0.559015	0	0.406029	0	0.0150712	0	0	0.599478	0.485727	1.02866	0	0.54082	0	0.0381253	0	0	0	0	0.503665	0.972513
Mypn	0	0	0	0	0	0.484996	0.00817495	0	0	0.108401	0.272835	0	0.83025	0	0	0	0.0350429	0	0	0.540838	0.0359882	0	0	0	0	0	0.160019	0	0	0	0	0.203028	0
Gm38404	0.104902	0	0	0	0.215055	0	0	0	0	0.207217	0.272739	0.0899238	0	0.0368692	0	0	0	0	0	0	0.22948	0.0813208	0	0	0	0	0.0395491	0	0	0	0	0	0
Tex29	0	0.100103	0.603707	1.28045	7.15163	0.120787	0.0154462	0	0.137312	0.520325	0.272586	0	0	0.451664	0	6.14059	0.307278	0	0	0	0.520737	0.435061	0	0	0.134623	0	7.79499	0.535283	0.0568675	1.29309	0	0.781658	0.453924
Klre1	0	0	0.0580207	3.96713	0.0820655	0.044934	0.512385	0	0	0.755271	0.272301	0	0	0.18526	4.23704	0.216812	0.0940331	0	0	0	0	0	0	0	0	8.04566	0.189612	0	0	0	0	0.0518897	0
BC035044	0.131738	0.567344	0.763628	60.5278	0.158379	0.0414597	0.00982927	0	0	0.360402	0.271961	0	0.0554759	1.26903	59.158	0.0809542	0	0.0494622	0	0.351844	0.10232	0.0283002	0	0	0	30.0647	0	0	0	0	0	0.0432525	0
Jak3	0	14.9862	1.21964	11.6415	0.384335	0.374696	0.328155	0.12404	3.90301	0.161301	0.27195	0	13.1519	1.50785	6.29622	0.128148	0.822179	0.0867249	0.286807	4.68383	0.108954	1.75351	0	11.6335	5.05181	9.79705	0.141087	0	0	0	1.05787	0.178113	1.6454
Cabyr	0.29303	0.0804477	0.544186	0	1.67373	0.339886	0.922734	0	0.115018	0.591647	0.271879	0.158615	0	0.516949	0	0.835251	0.544803	0.341943	0.366402	0	0.608425	0.1413	0.293784	0	0.749789	0	1.38146	0.242669	0.361346	0.339273	0	0.598654	0
Capn12	0.363339	5.73085	0.0830843	0.43514	0.510393	0.927387	1.29382	0	5.05801	0.477841	0.271572	0.803928	3.33682	0.344557	1.91522	1.7055	0.289122	1.33104	0	6.20704	0.598366	0.73434	0.348207	2.96784	0	2.53779	0.455847	2.45942	1.03491	1.04302	3.00853	0.880447	0.954431
Gm12580	0.129584	0	0.378095	0	0.231806	0.220266	0.0121236	0	0	0.020863	0.271479	0	0	0.168576	0	0	0	0	0	0	0.0338486	0	0	0	0.188179	0	0	0	0	0	0	0	0.31357
Pkhd1l1	0	0	0.0279984	0	0.0170402	0.814872	0.0336989	0	0	0.0119887	0.271444	0	0	0.041377	0	0.0608935	2.82589	0.103121	0.379595	0	0.0156457	0.121995	0	0	0.184795	0	0	1.79315	0	0	0	0	0
Lingo2	0.0643139	0.516264	2.37583	1.05056	1.30328	41.8384	8.13733	8.42138	0	0.637894	0.271305	0.377742	0.147267	0.0696273	0	1.22226	46.4869	8.54987	6.53003	0.327285	0.137362	2.09213	0.233372	0.530577	0.111335	11.7134	1.38437	47.038	7.59784	5.94683	1.00054	0.0421252	1.11265
4930534D22Rik	0.0890086	0	0.16954	0	0.0398375	0	0.0337541	0	0	0.0736791	0.271274	0.263612	0.0485787	0	0	0	0.0949853	0	0	0.298669	0.0245301	0	0	0	0	0	0	0	0.0337193	0.47811	0	0	0.0334299
St8sia3os	0	0.591547	0.391199	0	1.405	7.66523	0.815497	4.01389	0	0.217102	0.271241	0.0814796	0.438193	3.08887	0.674251	1.92049	12.5797	0.367234	0.882388	0.415362	0.821351	1.34635	0	0	0	0	2.3088	9.66911	0.0914531	0	2.24409	0.253033	0
Gm15996	0	0	0.30744	0	0	0.129287	0.0341463	0	0	0.0182227	0.271026	0	0	0	0	0	0	0.0313223	0	0	0.112089	0	0	0.280941	0	0	0.107706	0.872362	0	0	0	0.103464	0.327761
Gm11592	0.2347	0.113591	5.95122	0	0.057919	0.0349089	0.0562343	0.146726	0	0.183304	0.27098	0.611543	0	4.6027	0	0.235663	0.041313	0.174277	0	0.185489	0.0872186	0.225607	0	0	5.95929	0	0.258981	0	0.027802	0	0	0	0.461528
Guca1a	0	0.254566	0.239402	8.3168	0.724646	0	0.0465931	1.18539	1.32685	0.206142	0.270812	0	0.381552	0	12.719	0.755125	0.428402	0	1.50957	0	0	0.0171685	0	0	0.355445	13.548	0.237479	0	0	0.704478	0	0.0547252	0.0676599
Gm5493	0.278365	0	0.0612222	0.141361	0.443806	4.68763	0.0567925	0.539927	0	0.24679	0.270685	0.196088	0.098548	0.0968889	0	1.01647	2.7736	0.193616	0.559762	0	0.771406	0.197241	0.70638	0.288891	0	0	4.52122	4.19914	0.467833	0	0	0.532102	0.375639
Gm15964	0.113506	0	0	1.1646	0.0167596	0	0.0948216	0	0	0.0790811	0.270472	0	0	0.082412	2.21121	0.0425237	0	0.0472469	0	0.202507	0.043817	0.0793498	0	0	0	1.82433	0.147614	0	0.0357467	0	0	0.0809013	0
Upk1a	0.261976	0.0821801	0	0.465217	0.70906	0.197238	0.151929	0	0.697948	0.306719	0.270276	0.511616	0	0.466712	0.204573	0.450575	0.426292	0.115409	0	0	0.133408	0.155045	0	0.0399519	0	0.725322	0.376214	0.196107	0	0.258034	0	0.17356	0
A530032D15Rik	0	0.509769	0.0376853	1.18126	0	0.220473	0.0154598	0	0	0.0120171	0.269889	0.072947	0	0.0404833	2.8314	0.0545874	0.118395	0.153022	0	0	0.068037	0.548052	0.175109	1.40355	0.109788	1.58655	0.0879645	0	0	0	1.33154	0.0345381	0.110683
Nxpe2	0.368813	6.76304	0.226872	0.851318	0.604875	0.726116	0.166507	0.297895	0.277157	0.174075	0.269632	0.250419	7.6622	0.392689	0	0.266546	0.398173	0.250304	0	0.142914	0.062594	0.738119	0.928516	12.5666	0.669726	1.58655	0.244945	0.124162	0.0352166	0	0	0.245914	0.596441
Gm26813	0	0	0.0284806	0.256805	0.0175794	0.832705	0	0	0.180194	0.715853	0.269467	0.192331	0	0	0	0	0	0.0176745	0	0	0.133275	0.180166	0	0	0	0	0	0	0	0	0	0.201463	0.0740963
1700094J05Rik	0.242447	0.0377159	0	0	0.0910695	0	0.0151158	0	0	0.125526	0.269348	0	0	0.286193	0.112605	0.498088	0.226682	0	0.609191	0	0.28771	0.257708	0	0	0	0	0.519597	0.581467	0.323228	3.10921	0	0.732052	0.511792
E030037K01Rik	0.103195	0.29371	0.304602	0	0.423231	0.214345	0.0705803	0.513441	0.652129	0.419668	0.269121	0.0809191	0.630644	0.556761	0	0.820349	0.167021	0.170439	0.642073	0	0.472653	0.393411	0.54994	0	0.17549	0.79564	1.32031	0.181307	0.361735	1.1106	0.743676	0.771584	1.25761
Gm11827	0.395397	0.730187	0	1.13017	0.200652	0.0779951	0	0	0.40741	0.314556	0.269045	0.26391	0.789437	0	0.588422	0.388922	0	0	0	0.903618	0.188265	0.223826	0.999625	1.00655	0	0	0.166911	0	0	0	0	0.106414	0.111204
Npy5r	0	0.186582	0.364354	0.0649318	0	8.18612	0.0350787	1.69312	0.598441	0.233569	0.26877	0.277116	0.091541	0.0696273	0	0.159038	9.37773	0.0118363	2.92302	0.781875	0.147418	0.320357	0	0	0	0.630477	0.691788	3.75385	0.354369	1.21936	0	0	0.24536
Lrrc19	0.740996	0.97398	0.334941	1.02517	0.206166	0.345157	0.168491	0.584734	0.92536	0.440992	0.268509	1.47788	0	0.180387	0	0.527238	0.386446	0.146507	0.418982	0	0.470439	0.848084	0.172767	0.189299	0.466197	0	1.44837	0.735951	0.068469	1.75364	0	0.603205	1.08056
H2-DMb1	0.286183	0.126802	2.16857	48.4761	0.525822	3.90782	0.077461	0.472289	0	0.0123066	0.26846	0.159468	0.147705	2.5664	55.4221	0.118961	1.42479	0.0707274	0	0.796922	0.305057	0.373427	0	0.0871642	0.287958	59.0046	0	2.88049	0	0	0	0	0.0403563
Gm44317	0.541062	0.0607519	0.111012	0	0.484191	0.0412029	0.0882214	0	0	0.15266	0.268323	0	0.297989	0	0	0.292118	0.242112	0.0652918	0.257035	1.37015	0.0711308	0.450244	1.24411	0.250358	0.209658	0	0.809221	0	0.166278	0	1.04855	0.1453	0.355657
Olfr1393	0.502065	0.670241	1.67282	2.53407	0.257391	8.95232	0.0457695	0	0.12516	0.212558	0.26811	0.229528	0.844049	0.866039	2.27203	0.224354	12.4268	0.1046	0	0.541101	0.692489	0.274503	0	0	0	0	0.255494	7.21213	0.381275	0	0	0.0708332	0.262674
Gm31172	0.0584931	0.695438	0	0.646493	0.0417396	0.750443	0.152993	0	0	0.112759	0.268107	0.714512	0.346863	0.0428836	0	0.0802426	0.285792	0.395161	0.219412	0.261129	0.371256	0.775225	1.51265	0.348462	0.400915	2.45525	0.716543	1.53316	2.01354	2.76419	0	0.294845	0.408934
Fancd2os	0.200931	0.195539	14.6345	0	0.0804333	0.137822	0.00950906	0	0	0.317075	0.267908	0.28664	0	9.29321	0	0.249725	0	0.0642018	0	0	0.0775644	0.728277	0	0	25.5848	0	0.0542846	0.133689	0	0	0	0.0599623	0
Abra	0.687706	0	0.0376918	0	0.0465702	0.3734	0.0981509	0	0	0.326383	0.267904	0	1.291	0.0362297	0.153739	0.0853676	0.702999	0.184579	0	0.583128	0.216716	0.479902	0.726059	0	0	5.29704	0.585189	0.288927	0.588188	0	0.453136	0.0466354	0.988791
Gm26822	1.13961	0.436427	0.278157	1.87256	0.447028	0.52814	0.2242	1.33429	0	0.203388	0.267836	0.885467	0.563725	1.11464	0	0.887886	0.412266	0.192682	0.205015	0	0.436104	1.20452	0.226679	0	1.66296	0.79564	0.408676	0.374371	0.0595426	0	0.314773	0.170379	0.794786
Gm27232	0.51757	0	0.610324	0	0.570603	0.19939	0.0448646	0	0	0.196515	0.267606	0	0.0271112	0.0375189	0	0.295002	0.0976996	0.0600982	1.47047	0	0.325741	0	0.237031	0	0	0	0.889389	1.25061	0.422009	0	0	0.276557	0.054947
Gm11335	0.255414	0.168421	1.06968	0.295066	1.48356	0.110832	0.348101	0	0	3.22412	0.267562	0.67184	0	1.50304	1.63236	1.96383	0	0.127103	2.69744	0.238967	3.50311	0	0	0	3.39595	4.84999	0.651173	0.584938	0.0510138	1.54237	0	4.28131	0.130658
Tbx18	0.110921	7.71613	0.413105	0.231774	0.20561	0.0375851	0.406969	0	146.466	0.113403	0.267509	0	8.59696	0	0	0.285305	0	0.207882	0	120.986	0.203109	1.12553	0	3.83266	8.28631	0	0	0	0	0	88.0633	0	0
I730030J21Rik	0	0.17075	0.380307	2.11163	0.0169264	0.0813347	5.52854	4.63129	0	0.0912794	0.267482	0	0.596779	0.0413038	1.24844	0	0	4.95895	6.80139	1.25972	0.078588	0.40404	0	0.972075	0	3.04301	0.419081	0	5.64643	13.1256	0	0	0.0693318
Edaradd	0	0.0309305	0.278425	0.911626	7.90435	0	0.0220492	2.6761	0.36297	0.446104	0.267238	0.121139	0.235488	0.940792	0	21.1685	0	0.0494829	0.685281	0.261129	1.0574	0.100685	0.248458	1.3584	0	7.34802	19.3737	0.135164	1.66546	2.89924	0	0.38936	0.973562
E230013L22Rik	0	0.100876	0	4.08288	0	0	0	0	0	0	0.267188	0.318001	0.306851	0.101722	4.67365	0	0	0	0	0.28786	0	0.142486	0.261625	0	0	0.638386	0	0	0	0	0	0	0
Mrgpre	0.879939	10.1775	0.821677	3.83238	1.30716	0.74715	2.56746	14.3736	0.796149	0.803707	0.266928	2.21019	7.77112	0.179406	1.90344	0.917577	0.944473	2.17653	12.832	0.152023	0.298935	0.371414	2.02785	6.52139	0	1.25098	0.477244	0.397096	2.21649	7.6982	0	0.235413	0.0937347
Gm29514	3.31561	0.0960373	0.0756187	0.0664152	0.311226	1.34085	0.736924	23.9072	0	0	0.266886	3.4584	0	0	0.50091	0.702729	1.72104	0.632827	26.9441	0	0	0.554861	0.808678	0	0	0	1.64218	1.01515	0.625198	34.4417	0	0.106091	1.14512
Vill	0	0	0.104723	0.912636	0.0683915	0.32169	0.0379482	0	0	0.0270509	0.266456	0	0	0	1.75888	0	0.0293089	0.0232914	0	0	0.0664943	0	0	0	0	0	0.0598654	0.301583	0	0	0.731373	0	0.116726
Gm26774	0.0895848	0.0489288	0.0456656	0	0.898793	0.726349	0.0672853	1.03679	0.277157	0.159023	0.266398	0.0917095	0.0945239	0.0677641	0.17382	1.26776	0.736795	0.130333	0	0.238967	0.142349	0.0539485	0.277651	0	0	0	0.129537	0	0	0	0	0.137491	0
Arhgap36	0	0	0.0251881	0	0.0623	0	0.0216586	0.546591	0	0.121293	0.266299	0	0	0	0	0.0598707	0.291668	0.0643885	0	0	0.174428	0.10498	0	0.135642	0	0	0.234766	0.340399	0.0420861	0	0	0.155194	0.0704126
Cnksr1	0	0.36094	0	0	0.0417521	0.038187	0.0464107	0	0	0.0287326	0.266262	0.0604667	0	0	0	0.0475663	0.0378471	0.0724164	0	0	0	0	0	0	0	0	0.11777	0	0.131259	0	0	0.225003	0
Gm42939	0.165246	0.151739	0.473964	0	2.74492	1.85731	0.833573	0.146726	0	1.29666	0.266035	0.483472	0.213354	0.224167	0.0990954	1.63598	0.41934	0.417453	0	0	0.852378	0.515933	0	0.1857	0.415604	0	0.574365	0.315733	0.389362	0.339273	0	0.493521	0.115029
Efcab9	0.251275	0	1.1205	0	0	0.11052	0.0781436	0.452257	0	0.08838	0.265914	0.0728234	0	1.13343	0	0.0788581	0.031809	0.0336524	0.256548	0	0.26184	0.111925	0.601411	0	0.772367	0	0.095416	0	0.113414	0	0	0.0911845	0.0789871
Ccl7	0.256403	0.0244687	0	36.5735	0.225413	0.0685262	0.499067	0	0.609873	0.176275	0.265818	0.424079	0.208263	0.131773	91.2552	0.505281	0	0.0419715	0.445995	0.0821017	0.0152206	2.27197	0.155524	0.676358	0	100.715	0.35231	0	0.0441486	0	1.51559	0.0366233	0.0339727
Gm17024	0.136204	0.89888	0.267812	0.688219	0.1727	0	0.295727	0.172787	0	0.476437	0.265818	0.343448	0.609005	0.0843682	2.06042	0.139803	0.146379	0.125096	0	0	0.251091	0.180754	0.18992	0.299439	0.11754	0.675311	0.0570748	0.598787	0.149239	0.469789	0	0.226519	0.189417
Ngf	0.0652819	0.179853	0.850478	0.664438	0.532919	0.108607	0.103819	2.4251	0.469206	0.129164	0.265652	0.18155	0.0475273	0.779311	0	0.864256	0.184969	0.278878	2.89483	0.749952	0.183451	0.0681464	0	0.182792	0	0	0.600836	0	0.271222	5.42406	0.680133	0	0
Gm12239	0.634053	0	0	0	0	0.0348176	0.0176167	0	0	0	0.265555	0.235414	0	0	0	0	0	0	0	0	0	0.0617608	0.737199	0.0903357	0	0	0	0	0	0	0	0	0.0704126
Fbxo40	0	0	0	1.29987	0	0.0920759	0	0	0	0.0134946	0.265453	0	0	0	0	0	0	0	0	0	0	0	0	0	0	0	0	0	0	0	0	0	0
Olfr1156	0	0	0	0	0.124911	1.22009	0.0282614	1.08063	0.242113	0.0975386	0.265357	0.164496	0.0833046	0.0493204	0	0.182603	0.920529	0.110184	0	0	0.427255	0.0215961	0	0	0.197591	0	0.113306	2.65208	0	0	0	0	0
Cyp4f18	1.02581	0.0832906	0.0810549	7.66199	0.374792	0.928412	0.180581	1.64962	0	0.495704	0.265084	1.6085	0.208531	0.142328	6.72118	0.298348	0.541823	0.162682	0	0	0.231622	0.288641	1.1038	0	0	0.85767	0.470904	0	0.186547	0.599147	0	0.155068	0.352776
Acss2os	0.167772	0	0	0	0.0363149	0.0727718	0.0860582	0	0	0.0134638	0.264879	0.0830535	0	0	0	0.0547391	0.0496272	0.0374644	0	0	0	0	0	0	0	0	0	0.245815	0.0337939	1.10681	0	0	0.359732
Ccr7	0.501634	0.0607519	0.468834	43.8157	0	0	0.379892	0	0.115018	0.173053	0.264879	0	0.454045	0	14.9731	0	0.0308847	0	0	0	0	0.341413	0	0	0	55.5894	0	0	0	0	0	0.0590933	0
Gm15344	0.16795	0.346775	0.134873	1.33942	0.156429	0.132209	0.033031	0.348215	0	1.08733	0.264808	0.51312	0	0.240037	1.04323	0.137419	1.31874	0.156972	0.272956	1.08663	0.650169	0.242065	0.608114	2.56037	0.33954	1.4038	0.169897	1.03315	1.54879	1.73672	0	0.711419	0.340358
Gm43263	1.12256	0	0.230601	0	0.141214	0.505392	0.571846	0.361526	0	0.211179	0.264682	0.201954	0.570973	0.416325	0.251307	0.404695	0.272978	0.572738	0	0	0.269225	0.892084	0	0	0.354565	0	0.0648247	0.249888	0.789392	0.428593	0	0.215597	0.313235
Olfr1507	0.180077	0	8.25745	0	0.0593829	0	0	0.295818	0	0.276016	0.26451	0.165194	0.0976178	5.66399	0	0.0619007	0.04083	0.0325986	2.14441	0	0.0430404	0.569596	0	0	0.220523	0	0	0	0	0	0	0	0.0667154
Adamts15	0.0898433	0.503227	0.0686341	0.12011	0.111073	0.410052	0.0240962	0	14.5234	0.0294169	0.264442	0	0.27557	0.150192	0	0.24733	0.168039	0.0111274	0	7.69784	0	1.16225	0	2.22412	0	0	0.320184	0	0	0	8.4987	0	0.137022
Gm41611	0.563509	0.0244687	0.260602	2.22924	0.427613	0.137297	0.558562	0	0.155071	0.478401	0.264314	1.1914	0.839742	0.839761	6.06687	1.24783	0.567412	0.789466	3.21858	0.987221	1.24289	0.556025	0.301889	0.0684529	0.199787	3.37893	0.613595	0.124486	0.197666	0	0	0.189727	0.0712936
Padi4	0	0	2.95564	0.893401	0.0468597	0	0.00960885	0.706661	0	0.0101862	0.264309	0.208438	0.540169	5.92565	1.32533	0.0565505	0	0.0405957	0	0	0	0.354492	0	0	1.58486	0	0	0	0	0	0	0	0.0292286
Gm16251	0	0.0647663	1.66914	0	0	0.518927	0.0305693	0.158328	0.390313	0	0.264218	0.222032	0.888991	1.68258	0	0.596089	1.67537	1.70013	1.43481	0.772318	0.0842786	1.48235	0	0.256751	1.66084	0	0	0.132438	0.0394194	0	0	0	0.0892781
Naip5	0.593485	1.16659	0	23.1195	0.0480812	0	0.0240432	0	0.652129	0.059375	0.26404	0.238344	0.0790159	0	16.7716	0	0.0835166	0.0279514	0	0	0.0584817	0	0	1.14712	0	14.3674	0.15995	0.379211	0	0	0	0	0
Krt15	0.441618	0.19568	36.1619	0.206823	0.410524	0.0680077	0.123437	0	0	0.968449	0.263975	0	0.155358	30.3015	0	0.758401	0.175753	0.256187	0	0	0.593951	1.04389	0.973623	3.84124	60.1269	0.934492	0.558377	1.10716	0.0892384	0	0	0.216405	1.50671
2900040C04Rik	0	0	5.6159	0	0	0	0	0	0	0.185553	0.263805	0	0	4.94499	0	0	0	0	0	0	0	0	0	0	8.11431	0	0	0	0.0487284	0	0	0	0
4930579H20Rik	0.236147	0	0.0304153	0	0	0	0.0590631	0	0	0.00904008	0.263623	0.16007	0	0	0	0	0	0	0	0	0	0	0	0	0	0	0	0	0	0	0	0	0.213674
Gm48287	1.09232	0.0483713	2.44741	0	0	0	0	0	0.364423	0.0843882	0.263471	1.48473	0	0.624823	0	0	0.496968	0	0	0	0.071613	0.388262	1.42611	0	0.230041	0	0	0	0	0	0	0	0.151979
Gm21388	0.220743	0	0.0773275	0	0.132099	0	0.0396164	0.892391	0	0.0305817	0.263471	0.263596	0.371485	0.269313	0	0.181905	0.601523	0	0.713419	0	0.0485182	0.0146016	0	0	0	0	0.144735	0	0	0	0	0.126428	0.39893
Guca1b	0	0.764438	2.07174	0.99541	0.308062	0.237263	0.0588485	0	0.565658	0.339431	0.263314	0	0.438388	3.33573	0.679513	0.11984	0.207663	0.0734587	0	0.60357	0.374705	0.960414	0	1.31607	0.403531	0	0.353414	1.19691	0.250495	0	0	0.077061	0.906157
Gm17473	0.249321	0.198502	0.0313763	0	0.036296	0.157381	0.0377113	0	6.44842	0.114644	0.263306	0.298369	0.123715	0	0	0	0.220639	0.028108	0.151154	3.16342	1.39966	0.311897	0	0	0	0	0.200207	0	0	0	3.55537	0.346915	0.157181
2410021H03Rik	0.164871	0.091014	0.233713	0	3.22244	3.03837	3.65437	1.81931	0	0.155237	0.263297	0.061032	0.285067	0.118668	1.84804	10.0239	3.87065	3.68621	1.26162	0.353295	0.346163	0.108558	0	0.453172	1.19751	0	14.8427	11.3259	6.9618	1.04535	0	0.134491	0.21272
A830036E02Rik	0	0.676467	0.116479	1.03516	0.399536	48.9619	0.0914697	0.608433	0	0.262175	0.263219	0.845893	0.203563	1.10563	0.357351	0.577977	53.1018	0.118246	0	0	0.819614	0.987541	0.247118	0	0	0	0.275322	41.9174	0.0697779	0	0	0.494432	0
Itgb2	0	0.509051	0.520704	155.241	0.0444615	0.233237	0.963572	0.147738	0.152898	0.770119	0.262955	0.0634126	1.42185	0.0831873	150.584	0.0701502	0.0461675	0.16123	0.261366	0.36565	0.172858	0.567134	0.353703	0	0	159.958	0	0	0	0	0	0.287333	0
Gm35439	0.759801	0.102258	0.0887918	0	1.22461	0.820019	0.15745	0.614027	0	0.549793	0.262859	0.260147	0.629166	0.231309	0	1.43128	0.945455	0.18634	0.230636	0	0.703063	0.0439089	0.350114	1.03468	0	0	0.572589	0	0.284522	0	0	0.555419	0.428918
Crb3	0.181576	0	3.01814	1.39438	0.153638	2.70407	0.141512	0	0	0.109046	0.262452	0.164755	0.110912	1.09417	0	0.234134	2.2139	0.126558	0	0	0.121286	0.787134	0	0	0.318834	0	0	0.40491	0.127226	0	0	0.0628862	0.0302097
Gm11513	0.0870013	0	4.8421	0	0.247658	0.105792	0.0399938	0	0	0.112531	0.262218	0	0.500638	4.34666	0.651598	0	0.23649	0.0335582	0	0	0.630287	0.465091	0	0	3.90312	0	0.0875154	0	0	0	0	0.26688	0.149653
4933411E06Rik	0.291753	0.0287102	0.0219423	2.30757	0.0249095	0.171445	0.136245	0.444274	0	0.211075	0.262203	0.429515	0.142453	0.859319	0	0.353961	0.336409	0.0718704	1.86413	0	0.0620385	0.357502	0.248458	0	0	0	0.0577356	0.14694	0.0992355	0.807057	0	0.113517	0.391134
Speer4e	0	0	0.505743	0	0.0216139	0	0	0	0	0	0.262196	0	0	0.983868	0	0	0	0	0	0	0	0	0	0	0	0	0	0	0	0	0	0.0598069	0.609162
Gm42567	0.0934848	0	0.618034	0.0718839	0.0842624	0.280055	0.0188507	0.196862	0	0.0386176	0.262169	0.241177	0	0.751915	0	0	0.150623	0.018981	0	0	0.123663	0.0425564	0.1192	0	3.98251	0	0	0	0	0	0	0.0753822	0.0634848
Gm15489	0.479217	0.621782	6.45173	0.26357	0.0736173	0.528996	0.0323513	0	1.15013	2.43883	0.261726	0.158455	0.118932	6.59527	0.198747	0	0.0535892	0.0201794	2.93347	1.11017	3.34773	0.17523	0	0	3.62	0	0.108022	0.546027	0.0379283	0	0	2.64972	0.565335
Gm11946	0.362446	1.81355	1.0052	0	0	0.157381	0.0294299	0	1.4881	0.275547	0.261278	0.149824	1.09357	0.583262	0	0	0	0.0706775	0	0.380128	0.211708	0.608656	0	2.0864	0.296608	0	0	0	0	0	1.28917	0.184085	0.436276
Gm536	0	0.0257602	0.117856	1.02517	0.918722	0.0345665	2.01498	0.202271	3.54981	0.10637	0.261026	0	0	0	0	0.115168	0.208561	0.989811	0.958434	0	0.134142	0.0437878	0	0	0.230041	0	0	0	0.699005	0	0.731373	0	0
Gm5767	0.100628	0	0.0276338	0	0.160396	0	0.0726218	0	0	0.158326	0.260975	0	0	0.0350127	0	0	0	0.0477968	0	0	0.381696	0.358668	0	0	0.106779	0.578553	0.0449923	0	0.0844716	0	0	0.0495183	0
Tmem95	0.944816	0.300277	1.8407	0.749432	0.0296567	0	0.0896844	0.883717	0	0.0286022	0.260865	0.45609	0.0878282	1.81955	0.35185	0.0756369	0	0.100581	0	0.657699	0.183518	0.342101	0	0.121163	1.29403	0	0	0	0.0597757	0	2.47286	0.0992859	0.198884
Map3k9	0.0898618	0	0.55728	3.31914	2.3495	2.4899	0.0236329	3.82927	0	0.814441	0.260606	0.0998225	0.0314103	0.64617	3.30514	2.75008	1.3721	0.0285559	4.03104	0.142914	0.639981	0.118784	0	0	4.22917	2.67252	1.11486	2.69856	0	4.54115	0	0.37061	0.134705
Rasl2-9	1.73214	1.08671	2.00155	8.55314	0.205509	0	0.125734	1.09094	0.622014	0.429555	0.260573	2.00118	0.139175	1.26255	5.11184	0.298647	0.0390462	0.10376	0.701365	0.17993	0.503788	0.533607	1.03474	0	4.59401	9.53123	0.1437	0	0.0279982	0	0	0.249401	0.231315
Soat2	0.45375	0.162117	0.536138	0	0.575687	0.0332531	0.075989	0.33125	0	0.478749	0.260547	0	0	0.663799	1.03878	0.386078	0.0906444	0.114228	1.48512	0	0.049073	0.100688	0.116403	0	0	0	0.142274	0.390899	0.0927521	0	0	1.106	0.217671
Zfp981	0.547839	1.1765	0.0204138	0.107158	0.0887519	0.251453	0.141582	0.316032	1.178	0.199693	0.260494	0.165312	0.579498	0	0.188461	0.349005	0.139336	0.0158154	0.988853	0	0.165318	0.0763827	0.265317	0.267683	0	1.55579	0.0875171	0	0.0575484	0	0	0.0467721	0
Gm38134	0.545351	0	0.0450966	0	0.630206	1.1107	0.112172	0.270867	0	0.265419	0.260223	0.359464	0.0986223	0.0457081	0.305034	1.47605	1.08778	0.264757	0	0	0.338791	0.328984	0.593823	0.0859199	0	0	2.85436	1.32194	0.484921	1.03967	3.02793	0.333637	0.264853
Eef1akmt3	0	0	0.271557	0	0.310255	0.595951	0.036196	1.11998	0.679348	0.138133	0.260146	0	0.0292537	0	0	0.384581	0.0355344	0.276177	0.892781	0.160993	0.144555	0.0281574	0.320532	0	0	0	0.919425	0.14694	0	0.566677	0	0.0753717	0.055867
Lcp2	0.301168	3.67192	0.149611	105.851	0.863687	1.49025	0.127622	0	11.4306	0.920426	0.259888	0	2.33192	0.0831873	88.8558	0.36519	0.99175	0.0366193	0	8.20682	0.854036	0.0532709	0.393209	2.31304	0.188235	98.5537	0.237135	3.01499	0.0320587	0.679618	19.7765	0.605774	0
Gm34350	0	0.048746	0	0	0	0	0.0117404	0	0	0.0201764	0.259829	0	0	0	0	0	0	0	0	0	0	0.291557	0	0	0	0	0	0	0	0	0	0	0
D430001F17Rik	0.179786	0	0	0	0.0337646	0.0345981	0.074482	0.225586	0	0.12032	0.25975	0.0944966	0	0	0	0.174549	0.339379	0.0838196	0	0	0	0.107395	0	0	0	0	0.599772	0.288381	0.165469	0	0	0.10824	0
Rasgrf2	0.206693	1.03499	6.37203	4.8042	0.561238	13.3458	1.86692	3.60086	0.320289	0.410564	0.259611	0.283197	2.11663	10.3796	6.08642	1.56338	13.3389	2.01483	2.03415	0	0.126789	0.936906	0	1.33359	1.57823	3.34498	0.591253	4.70712	1.68814	0.6087	0	0	0.534445
Calca	0	0	0.16825	1.14593	0.188522	0.0568026	0.100294	1.1655	0	0.519698	0.259533	0	0	0	0.647067	0.343035	0	0	0.515086	0	1.05995	0.205373	0	0	0	0	0	0	0.04864	2.60733	0	0.689141	0.443846
Otc	0.604081	0	0.0451623	0	0	0	0	0	0	0	0.259458	1.80145	0	0	0.528849	0	0	0	0	0	0	0.781797	0.220609	0	0	0	0	0	0	0.68605	0	0	0.122236
Gm30648	0.362849	0	0.0296809	0.255147	0.323282	2.29331	0.0182188	0	0	0.064072	0.259191	0.264843	0	0.0865718	0	0.201285	1.31329	0.0575127	0.207125	0	0	0.0600804	0.597816	0	0	0	0.44368	0.769411	0.118553	0.428593	0	0.0432387	0.0953732
Dnah8	0.0671524	3.63807	0.124347	3.70653	0.0965489	0.238399	1.82947	6.62724	0.511688	1.15179	0.259024	0.945432	1.1872	0.576602	0.209782	0.279358	0.551049	2.08653	14.2338	1.11336	3.52988	0.920807	1.79559	2.67135	2.12047	2.44283	0.101725	0.807177	0.657892	10.8351	0	2.92059	1.19028
Ankdd1a	0	0	0	0	0.0285223	1.32695	0	0.259751	0	0	0.258818	0	0	0	0	0	2.47519	0.422852	0	0	0	0.46962	0.387698	0.284967	0	0	0	3.2573	0	0	0	0	0
Gm46633	0	0	0.294781	0	0	0	0.156179	1.78258	0	0	0.258807	0	0	0	0	0	0.0304057	0.129933	2.0619	0	0	0.0408389	0	0	0	0	0.174308	0	0.345808	0.584968	0	0	0
Dusp27	0	0.0385895	0.0443114	5.44787	0	0.0349594	0	0	0.788465	0	0.258732	0	0	0	10.9512	0	0.0441388	0	0	2.52196	0	0	0	0.186425	0	6.95468	0	0	0	0	2.5507	0	0
Dsg3	0	0	0	0	0	0	0	0	0	0	0.258732	0	0	0	0	0	0	0	0	0	0	0	0	0	0	0	0	0	0	0	0	0	0
9530026F06Rik	0.0779681	0	0	0	0	0	0	0	0	0	0.258572	0	0	0	0	0	0	0.0292609	0	0	0.0211051	0.205194	0	0	0	0	0	0	0	0	0	0.0345799	0.220188
Gm45231	0	0	0.545287	0.137993	0.334367	0.292777	0.0448565	0.368301	0	0.047951	0.258515	0.487087	0.0299304	1.77015	0	0	0.0474034	0.0519972	0.377763	0	0.0629669	0.140056	0.51274	0.777737	0.106199	0	0.0521928	0	0	0	0	0	0.126669
Gm10300	0.177673	0	0.504953	0.183848	0	0.0709031	0	0.331116	0	0	0.258465	0.0647866	0	0.295458	0	0	0	0	0	0	0	0.0792779	0	0	0	0	0	0	0	0	1.21094	0	0
Gm12679	0	0	0	0	0	0	0.0680829	0	0	0.114115	0.257634	0.152449	0	0.0293981	0	0.109175	0.141126	0.0227878	0	0	0.191364	0.0887943	0	0	0	0	0.270049	0	0	0	0	0.254956	0.0661199
Gm15979	0.120971	0	0	0	0.0484052	0.685845	0.0658324	0	0	0.0286842	0.25745	0	0.458084	0	0	0.441094	0.516423	0.0243277	0	0	0.0591448	0	0	0.324908	0.76271	0	0.380935	0.116877	0.0334222	0	0	0.0265911	0
Olfr1535	0.266183	0	0	0	0	0.25537	0.0923245	0	0	0.0331022	0.257108	0.0942894	0.455449	0.139314	0	0	2.21171	0.1185	0	0	0.147843	0.247859	0	0.175878	0	0	0.157396	0	0.200178	0	0	0.123052	0.651448
Gm14264	0	0	0	0	0.0607684	0.138743	0.0121236	0.626212	0	0.0191488	0.257105	0	0	0	0	0.148126	0	0	0	0	0	0	0	0	0.197591	0	0	0	0	0	0	0	0
Trpv4	0	4.5932	2.11191	1.9963	0.0418272	0.959958	0.586651	3.76486	0.879885	0.0869758	0.257088	0	2.38258	1.10159	2.503	0.0362331	0.650932	0.331328	1.28002	0	0.0213141	0.0209997	0	9.52237	0.710702	3.60219	0	1.31735	0.356244	0.874795	0	0	0.655657
Tlr7	0.0582274	0.136274	0	107.269	0.0420797	0.149176	0.513218	0	0	0.940673	0.257085	0	0.603392	1.83477	112.461	0.578912	0	0.0957014	0	0	0.0438164	0.0442475	0	0	0	107.634	0.0802672	0	0	0	0	0.127552	0
Gm47121	1.13761	3.61552	0.481848	0.252668	0.539285	0.581947	0.0345989	1.00216	2.46269	0.203894	0.256565	1.00329	2.53657	0.0434288	0	0.0808195	1.44437	0.0805484	0	1.44165	0.265571	0.218867	0.235452	0.55642	0	0	0.395815	0	0.148402	0.258034	0	0.0370195	0.207537
Gm14104	0	0.0513571	0	0	0.0912954	0.596309	0	0	0	0.0487739	0.256482	0	0	0	0	0	0.099944	0	0	0	0.0392429	0.065205	0	0	0	0	0.0972945	0.177735	0	0	0	0.0545765	0.210941
Fibin	0.281011	10.5303	1.36541	0	0.185057	2.15823	0.204873	0.708948	12.6713	0.356637	0.256426	1.04835	9.25313	2.15735	0.221469	0.180134	3.02037	0.0899345	0.62116	7.92215	0.321073	1.21477	0	1.99248	1.89478	0	0	0.923847	0.328142	2.5385	15.4499	0.0313776	0.13382
Cdh17	0	0	0.0320178	0	0.0342414	0.0485096	0	0.24225	0	0	0.255927	0.135002	0	0	0	0	0	0	0	0.130274	0.0603052	0.0631306	0	0	0	0	0	0	0	0	0	0.0386061	0.213553
Trim34b	0.445938	2.96328	0.141593	0.453774	0.0244337	0	0.0286678	0	0.160447	0.0843925	0.255771	0.111969	2.69275	0.322228	0.819225	0	0	0	0	1.88031	0	0.292925	0	0	0	0	0	0	0	0	0	0	0
Gm26827	0.095013	0	1.5881	0.194968	0.203259	1.46759	0	0.427534	0	0.185146	0.25554	0.0899887	0	2.0335	0.418551	0.383772	0	0	0.587834	0	0.209014	0.339991	0	0	2.37891	0	0.460417	0	0	0	0	0.210815	0.0414331
Amh	0.371529	0.389328	0.0833569	0	0.124138	0.585085	0.0537757	0	0.487307	0.167046	0.255537	0.625685	0.0251275	0.351752	0	0.420366	1.74526	0.0222574	0	0	0.125415	0.25537	0	0.0502228	0.11754	1.26622	0	2.83705	0.0569749	0	0	0.350438	0.089768
Gm12522	0.614323	1.1927	0.0619432	1.34242	0.396897	0.600773	0.521857	0	0	1.28423	0.255432	0	0.166576	0	1.26642	1.01601	0.436719	0.844397	0.160255	0	1.30063	0.903223	0	0	0	0	0.784086	0	0.313431	0.259863	0	0.902024	0.0296771
Ube2d2b	0	0	0.0797197	0	0	0	0.0177845	0.210411	0	0.0691494	0.255429	0	0	0	0	0	0.0744213	0	0	0	0	0.137004	0	0	0	0	0	0.39738	0.0513373	0	0	0.0352051	0
Gm14597	0	0.275686	0.429727	0.258963	0.386944	0.868314	0.194809	0.285103	0	0.433225	0.255172	0.220347	0.618972	0.0932649	0	0.24101	1.33472	0.447779	0.233776	2.73629	0.246629	0.206666	0	0.423235	0	0	0.401022	0.974982	1.68743	0.375881	0	1.06196	0.0650001
4930548H24Rik	0.262602	0.024373	0.180686	1.18276	0.632951	0.211383	0.175072	0.60653	0	0.82422	0.255085	0.226995	0	0.229078	0	0.748722	0.3517	0.342569	0	0	0.881592	1.17925	0	0	1.47034	0	0.60774	1.00032	0.365169	0	0	0.541646	0.0929761
Gm45606	0.905821	3.20632	0.239532	6.66358	1.05919	2.6155	0.724752	1.64718	2.18952	0.875547	0.25508	1.56872	2.98421	0.121501	4.67719	0.673382	2.56894	0.663561	1.22088	0	1.63899	0.916339	0.621758	1.06643	0	10.0025	0.614223	2.25815	0.736329	1.16347	0	0.480729	0.473707
Vmn2r113	0.224262	0	0.0663205	0	0.774879	0.113122	0.051579	0.458018	0	0.136781	0.254773	0	0.509947	0	0	0.884368	0.374353	0.0289757	1.29372	0	0.176482	0.0631883	0.711439	0	0	0	1.82678	0.510276	0.402783	0.566677	0	0.527404	0.033088
Gm34730	0.333767	0	0.0939353	0.439005	0	0.272804	0.0409775	0.304217	0	0.098205	0.254727	1.23777	0	0.246486	0	0.228605	0.0341201	0.0209275	0.463306	0	0.177109	0.238191	0.301858	0	0.184361	0	0.0557296	1.06663	0.0604587	0	0	0.335473	0.0717666
Gm48814	0.0507503	0.0378944	0.101498	0	0	0	0	0	0.324009	0	0.254721	0.12885	0	0.0617498	0	0	0	0	0	0	0	0.132846	0	0	0	0	0	0	0	0	0	0	0
Gm6169	0.280545	0.0579017	0.0853653	0	0.224578	0.931681	0.0467848	1.54475	0	0.759929	0.254681	0.543723	0.081981	0.106772	0	0.342303	0.817499	0.10314	1.56057	0.0643803	0.402969	0.381254	0.350868	0	0	0	0.224834	0	0	0	0	0	0.0619556
D030068K23Rik	0.13916	0.0739012	0.0394517	0	2.38617	1.37678	0.0174521	0.225445	0	0.955538	0.25461	0	0	0	0.206472	2.69744	0.931434	0	1.01182	0.154023	1.26395	0.0137495	0	0	0	0	6.15279	2.24809	0.114927	0.707142	1.02207	1.27964	0.0549511
Gm28731	0.141532	1.06648	0	4.16891	0.34452	0.555874	0.0349506	0.329152	0	1.30391	0.254507	0.0638903	0.655502	0.0831873	2.56045	0.57037	0.315527	0.0267438	0	0.719138	0.911095	0.197479	0.901005	2.82797	0	0.847314	0.31156	0.412209	0.0578992	1.80667	0	0.365343	0.0272311
Gm13524	0.315342	0.82555	0	0.602149	1.44286	2.20743	0.426995	1.05516	1.94153	0.29355	0.25448	0.465716	1.01514	1.31632	0.470165	1.42993	1.41867	0.163226	1.11532	0.235704	0.737687	0.273046	0.490157	2.50822	0.0744455	0	2.20992	1.5601	0.0664173	0.6389	5.38829	0.0599292	0.321824
Ldlrad2	0	1.08141	11.8649	0	0.0354201	0.0306269	0.0493521	0	0	0.893089	0.254438	0	0.759136	12.7297	0	0.103425	0.0344076	0.0324447	0	0	0	0.373947	0.49738	0	4.13335	0	0.062109	0	0	0	0	0	0
Glipr1l3	0.0663349	0	14.9508	0.469337	0.023287	0.72481	0.103785	0.724663	0	0.0208139	0.254397	0.193255	0.305581	9.49854	0	0.208041	0.717137	0	0.426608	1.00051	0.0416373	0.759442	0.278521	0	4.16042	1.5062	0.0846392	0.612457	0	0	0	0.123765	2.40314
Prss57	0.156266	0.406305	0	0	0.051785	1.09312	0	0	0	0.0464698	0.254188	0.840695	0.0287959	0	0	0.190428	0.988004	0.207003	0	0.390734	0.254916	0.313261	0.57716	0.170182	0	0	0.126016	0	0	0	0	0	0.256496
Gm44199	0.336693	0	0	0	0.196951	0.765162	0.0620663	0	0	0.545742	0.254178	0	0.0285933	0	0	0.0381189	0.394205	0.0821019	0	0	0.0549548	0	0	0	0	1.26622	0	0	0.19637	0	0	0.0373343	0
Kl	0	0.251003	3.20865	0.835147	0	1.72909	0.04897	0	3.05168	1.01065	0.254173	0	0.064507	0.603545	0	0.0878112	3.90252	0.0509366	0	0	0.156804	0.460143	0	0.173768	4.3448	0	0	1.23218	0	0	0.66234	0.0753822	0
Slc17a7	0.118888	0.276361	0.913697	0	0.137303	0.829912	0.236111	0	0	0.166185	0.254158	0	0.955731	0.689183	0	0.137218	1.07803	0	0	0	0.0266026	0.615573	0	0	0	0	0	0	0	0	0	0.109761	0
Vmn1r55	0.103054	0	0.0270172	0	0.231047	0.0461844	0.134566	0.169141	0	0.161438	0.253756	0.102153	0	0.0976395	0	0.0500403	0.758569	0.0153556	0	0.36535	0.0531658	0.10025	0	0	0	0	0.536029	0.68869	0.0783514	1.55461	0	0.0373343	0.168618
Sox30	0.121055	0.111306	0.974871	0	0.591202	0.107804	0.653497	0.158328	1.56379	0.276085	0.253594	0	0.241407	0.319434	0.642898	0.521062	0.172503	0.339565	0.971345	0.0643803	0.402984	0.797437	0	0	0	0	0.939414	0	0.27425	0	0	0.360024	0.697544
4930526F13Rik	0	0	0	0	0	0	0	0	0	0.0115098	0.253387	0	0	0	0	0	0	0.0169297	0	0	0	0	0	0	0	0	0	0.242669	0	0	0	0	0
8430422H06Rik	0	0.0647365	0	0	0	0	0	0	0	0	0.253387	0	0	0	0	0	0	0	0	0	0.031706	0	0	0	0	0	0	0	0	0	0	0	0
Gm14549	0.0848919	0	0.0339411	0	0.0363765	0	0	0	0	0.0853299	0.253387	0	0	0.477774	0	0.0655661	0.113986	0	0	0	0.0471961	0	0	0	0	0	0.719363	0	0	0	0	1.59566	0
Lepr	0	20.0287	0.0235697	0	0.115789	0.199111	0.15322	0	4.40366	0.0822183	0.253148	0.368247	25.9399	0.525643	0	0.351105	0.556051	0.0682101	0	4.19455	0.153986	0.0297917	0	17.6641	0	0	0.0863173	0	0.131331	0	3.62411	0.0817824	0.072643
Agrp	0	0.340445	0.35276	0.328886	0.106816	0.0690073	0.0311741	0	0	0.264629	0.25298	0	0	1.67545	0	0.278045	0.166697	0.0450086	0	0	0.287232	0.0630612	0	0.0766474	0	0	0.219477	0.518762	0	0	0	0.13841	0.0659726
AC142100.1	0.342943	0.0563822	0	0.19246	0.652101	1.40685	0.0186013	0	0.468488	0.188669	0.252753	0.317788	0	0	0	0.508123	1.31863	0.0132454	0	0	0	0.0955407	0	0	0	0	0.556634	0.361683	0.0388469	0	0	0.304146	0.166272
Gm16069	0.814043	0	0	1.68581	0.258314	0.180749	0.0773523	0	0	0.184507	0.252724	0.323217	0	0	0.247787	0.387601	0.607149	0.333102	0	0.358527	0.612479	0.120952	1.56797	0	0.434772	0	0.624651	0	0.40896	0	0	0.171586	0.488888
Arhgap28	0	7.40305	6.86904	0.060055	3.86919	0.0770787	0.784181	0	1.02361	3.84609	0.252511	0	4.82103	2.43193	0.166926	2.9572	0	0.220097	0.64594	0.518848	3.71881	0.610951	0	7.07635	1.7053	0	6.33297	1.50704	0.455444	0	0	2.60621	0.14209
Gm16712	0.0472158	0	0.540291	0.549904	0.328292	0.641536	0.145954	0.163717	0	0.460855	0.252359	0.736059	0	2.51466	0.918899	0.29229	0.618964	0.198341	0.302554	0.249459	0.407522	0.58332	0	0	0.210058	0	0.150071	0.927982	0.347219	1.11169	1.25868	0.529591	1.00827
Gm48242	0	0.0592701	0.298469	0	0.24947	0.397415	0.037299	0.103263	0	0.177261	0.252333	0.248111	0	0.261351	0	0.0822512	0.619334	0.0225307	1.7901	0	0.323026	0.0356419	0	0.286254	0.0744455	0	0.0871037	0.288114	0	0	0	0.19085	0
Gm6288	0	0.183408	1.37789	0	0.228236	0.161286	0.0255181	0	0.580962	0.373748	0.252269	0.176712	1.25919	1.98034	0	0.352382	0	0.116782	0	0	0.738418	0.170333	0.297389	0.360122	0.149177	0	0.390719	0	0.141595	2.67105	0	0	0.220131
Tal2	0.0924931	0	0.145425	0	0.155845	0.051267	0.124318	0	0	0.160464	0.252085	0	0.502199	1.80432	0.879441	0.247226	0.125607	0.505807	0	3.80406	0.0362435	0.0528861	0	0.0526078	0	0	0.320587	0	0.0689772	0	0	0.0613565	0
4930544D05Rik	0	0	0	0	0	0	0	0	0	0	0.252085	0.179848	0	0	0.679438	0	0	0.0529012	0	0	0	0	0	0	0	0	0	0	0	0	0	0	0
Gm35229	0.137089	0	0.240298	0	0	0	0.447042	0	0	0	0.251829	0	0	3.01745	0	0.0513095	0	0.00926518	0	0	0	0.0730033	0	0	3.1197	0	0	0.39589	0.146046	0	0	0	0.10955
7420700N18Rik	0	0	0	0	0	0	0	0	0	0.0933295	0.251826	0	0	0	0	0	0	0	0	0	0.0568087	0	0	0	1.85525	0	0	0	0	0	0	0	0.0833135
Msh4	0.317148	0	0	0	0.105923	0	0.0161883	0.307109	0	0.0659593	0.251568	0	0.0805674	0	0	0.271196	0.22651	0.049651	0	0	0.0223613	0.0339749	0	0	0	0	0.241067	0	0.169573	0	0	0.103474	0
Wdr72	0	0.0310861	0.147465	0	0.0563314	0	0.239511	0	0	0.0404291	0.251568	0	0	0	0	0	0	0.0670089	0	0	0.0610863	0	0	0	0.235306	0	0	0	0.190082	0	0	0	0.067555
Gm32004	0	0	0	0	0.0340159	0.416719	0	0	0	0.012217	0.251568	0	0.200463	0	0	0.151642	1.67905	0	0	0	0.117087	0	0	0	0	0	0.546133	0.125923	0.400356	0	0	0	0
Il21r	0.120563	0.0845231	1.5746	93.3609	0.0332851	0	0.68267	0	0	0.124335	0.250366	0	0	1.4548	83.9175	0.236292	0.320256	0.0144538	0.67018	0	0.13496	0.456751	0	0.493567	0.183598	119.029	0.786359	0.432682	0.0530906	0	0	0.0926269	1.10852
Gm17112	0	0	0	0	0	0.545613	0.0137691	0	0	0.0531323	0.250276	0	0	0	0	0.157947	0.303119	0	0	0	0	0	0	0	0	0	0.0672568	0	0	0	0	0.0345469	0
Csf3r	0.192891	0.532913	1.19098	144.836	0.627099	0.111909	0.883181	0.401503	0.567439	0.194295	0.250257	0	0.151553	0.942228	121.086	0.0449605	0.0848907	0.125207	0	0	0.120279	0.230113	0.357454	1.28574	0	139.919	0.416527	0.133447	0.166839	0	0	0.116953	0.951223
Fbxo43	0.145017	0.0375111	5.1417	0	0.0207657	0.386528	0.0531689	0	0	0.334903	0.25015	0	0.260385	5.70015	0	0.0715039	0.182889	0.0869227	0	0	0	0.0593282	0	0	4.06275	0	0.0760602	0.177735	0.457998	0	0	0.102011	0
Aldoa.1	1.13033	0	0.292942	0	0.215605	0.277606	0.0737225	0	0	0.28785	0.25009	0.305982	0.0450502	0.54575	0	0.0645261	0.365795	0.0169285	0	0	0.188133	0.276443	0.379717	0.599266	0.20564	0	0.589637	0.177662	0.139891	0	0	0.64332	0.378622
Hsf2bp	0.0922386	0	4.15884	0.984172	0.0776559	0.593719	0	0	0	0.785274	0.250005	0.12046	0	4.43927	1.3032	0.137749	0.675595	0	0	0	0.191166	0.505921	0	0	1.15151	2.24672	0.225862	0.747583	0	0	0	0.255996	0.214243
Gm20478	0.141939	0.0629328	1.16371	0	0	0	0.0135445	0	1.48382	0.0107368	0.249915	0	0	0.398046	0	0	0	0	0	0	0	0	0	0	0	0	0	0	0	0	0	0	0
4933421A08Rik	0.137688	0.0818167	0.200506	0	0	0	0	0	0	0	0.249907	0.302641	0.0283868	0.44957	0.451737	0	0	0	0	0.235381	0.0223613	0.132365	0.503615	0	0	0	0	0	0	0	0	0	0.0949979
Cldn1	0	0	0	0	0.251941	0.505758	0.0906223	0	0	0	0.249367	0	0.191669	0.0323563	0	0.289871	0.0417153	0.0154028	0.447184	0	0	0.05134	0	0	0.389804	0	0.402983	0.226082	0	0	0	0	0.199527
Pdzk1	0.229634	0.0522519	0.0594837	0	0.710643	0.490452	0.120671	0	0	0.274475	0.249312	0.208509	0	0	0.153739	0.412765	0.19404	0.156595	0	0	0.6099	0.366614	0.401774	0	0	0	0.973285	0.464997	0.176247	0	0	0.24885	0.0750573
Slc6a2	0.142155	0	0.0569163	0	0.472459	0	0.0288433	0	0	0.0105865	0.249157	0	0.128876	0.140168	0	0.147227	0.11002	0.111677	0.375667	0	0.182865	0.0839937	0.448513	0	0	0	0.212026	0	0.0551439	0	0	0	0
Gm26756	0	0	0	0.144462	0.0411608	0.472818	0.0837574	0.29453	0	0.135848	0.249142	0	0	0.0448977	0	0.0772768	0.379129	0.125866	0.932624	0	0.0580215	0.0589193	0	0	0	0	0	0.135544	0.312169	0	0	0	0.197215
Pou6f2	0	2.07482	0.0425795	0.355107	0.093626	25.423	0.0256642	4.4621	0.436453	0.219133	0.249077	0.273617	0.041445	0.122851	0	1.0924	28.8752	0.151916	1.69463	1.18846	0.450394	1.136	0.462767	0	0.297156	0	0.801915	29.5247	0.159361	0.425568	0	0.106822	0
Apoc4	0.0756674	0.104648	0.0561076	0.16884	0.321327	0	0.099414	0.390211	0	0.185564	0.249057	0.847474	0.206907	0.0944037	1.82794	0.111407	0	0.0318898	0	2.14564	0.0414874	0.803873	0.20433	0	0	0	0.0985405	0.394611	0	0.339273	0	0.0401941	0.0590797
4933413C19Rik	0.773599	0	0.725194	0	0.0308783	0	0	0	0	0.0142388	0.24902	0.815061	0	1.17391	0	0	0.0388751	0	0	0	0	0.688978	0.667703	0	0.365998	0	0	0	0	0	0	0	0.0431114
Gm5901	0	0.226634	0	0	0.719473	1.06386	0.0290996	0.12035	0	0.0557163	0.248975	0.0904521	0	0	0	0.557343	0.445442	0.106932	0.291967	0.179062	0.105674	0.615469	0	0	0.0860394	0	0.452878	0.927642	0.114352	1.0415	0	0.210583	0.220387
Gm45406	0.365777	0.50739	0.024517	0	0.0622831	7.16153	0	0.558653	2.95896	0.390397	0.248888	0.153488	0.0412863	0.0347982	0	0.112579	8.13833	0	0.410963	3.09219	0.147776	0.305418	0.20355	0.0859199	0	6.82809	1.03188	16.2664	0.0386242	0.6389	1.21094	1.21036	0.864979
4930461C15Rik	0.720138	0.0682539	0	0	0.0923385	0.0983694	0.706193	0	0.17709	0.075127	0.248852	0.0341247	0	1.33311	0	0.438324	0.539193	0.768411	0.454398	0	0.127259	0.181422	0.815273	0	0.108429	0	0.0320619	0	0.61714	0	0	0	1.01361
Itih4	0.133178	0.250888	0.131818	0	0	0	0.00851636	0	0	0	0.248775	0	0.0673591	1.40785	0	0.0617679	0.0508933	0.0192931	0	0	0	0.0199821	0	0	0	0	0.0538583	0	0.0648916	0	0	0.451916	0
Gm12319	0	0	0	0.571603	0.0790275	0.0425297	0	0	0	0.0225717	0.2486	0	0	0	0.25725	0	0	0.367299	0	0	0.0802622	0.0183073	0	0	0	0	0	0	0.0679016	0	0	0.134202	0
Dusp9	0	0.34896	0.206552	0.215833	0.0960641	0.0304628	1.13481	4.68276	0	0.412896	0.248554	0	0	0	0	0	0	0.92543	7.95696	0	0.211209	0.202736	0	0	0	0	0.152469	0	2.14865	2.53697	0	0	0
Gm44724	0	0	0	0	0	0	0.029521	0	0	0	0.248298	0	0	0	0	0.0804605	0.196802	0	0	0.587799	0	0	0	0	0	0	0	0	0	0	0	0.0904803	0.277223
Slc26a10	0.697428	20.4658	1.2857	0.575712	0.282027	6.86325	0.295602	0	0.701826	0.197106	0.248279	0.540808	14.8487	1.50572	0.209782	0.495547	12.1632	0.116851	0	1.65463	0.235551	0.4122	0.766224	27.0695	0	0.659413	0.604079	7.61638	0.154193	0.449746	0	0.176929	0.679579
Chn1os3	0.704008	0.303874	0.0376853	0	0.586992	3.16795	0.0281389	1.18049	0.621884	0.278176	0.2479	1.01512	0.0714686	0.0326677	0	0.326038	2.47679	0.191741	0	0.894446	0.534886	0.58723	1.18815	0.0938031	0.204026	0	0.149349	2.83666	0.0442506	0.964492	1.83656	0.298923	0.210729
H2-Aa	0.176036	4.37558	4.43997	148.105	0.342668	0.106376	1.26064	0.995173	0	0.261075	0.247899	0.112738	1.08582	0.390896	101.541	0	0	0.804616	0	0.888381	0.0450492	0.480188	1.16649	1.42025	0.656196	145.552	0	2.56484	0	0	0	0	0.0760117
A330008L17Rik	0.627178	0.762385	0.902936	0.549316	1.64068	34.212	0.241361	0.491911	2.43942	0.238059	0.247699	3.11852	2.85944	2.47419	3.82569	2.02529	31.5963	0.29113	0	0.952252	1.46223	5.27947	0	0.0622341	0	0	1.03802	27.214	0.290008	0	0	1.14114	0.47466
Gm43134	0.254095	0	0	0.427297	0.0428689	0.162336	0	0	0	0.016394	0.247673	0.404975	0	0	0	0	0.778154	0.0486501	0	0	0	0	0	0	0	0	0.066074	0.435084	0.0222625	0	0	0	0
Prrt4	0.0972059	15.1681	0.852891	0.374643	0.558639	8.22281	0.0997983	4.24293	0	0.0820442	0.247408	0	10.8434	1.13682	0	0.873597	5.74538	0.0930639	9.10092	0	0.319012	0.943213	0	6.5048	0.405979	0	1.27877	3.90028	0	5.26383	3.31056	0	0.0845884
Mall	0	7.6977	1.00821	0	0.0527748	0.0474588	0.0132988	0	0	0.0197189	0.247007	0.156078	5.95177	0.658644	0	0	0	0.104095	0	0	0	0.138842	0	26.3661	1.08068	0	0.168421	0	0.0352166	0	0	0.146678	1.05377
Gm26797	0.630834	0.596154	1.27347	0	0.313793	0.7471	0.296056	5.29701	2.09105	0.558401	0.246975	0.769535	0.226535	0.384476	0	0.75129	1.12816	0.451943	5.8676	0.307638	0.325481	0.109386	0.464085	0.666919	4.93783	0.68764	0.95758	0.24695	0.58538	7.86568	1.53295	0.718723	0.0635884
Gm16133	0.135758	0.0484945	0	3.68862	0.888894	0.314557	0.800426	0.672893	0.782502	0.618949	0.246711	0.224085	0.768854	0	1.32659	0.770043	0	0.657623	0.577045	0	0.369936	0.18724	0	0.54959	0	0	1.58477	0	0.629776	0	0	1.15035	0.529002
Gm3513	0	0	0	0	0.0468125	0.157428	0.169844	0	0	0.211331	0.246703	0	0.198359	0	0.202675	0	0	0.24257	0	0.434216	0.0715157	0.0905699	0.18992	0	0	0	0	0	0	0	0	0.329585	0
Gm30173	0.501242	0	0.0708002	0	0	0	0.114165	0.308906	0	0.0242061	0.246688	0.487515	0	0.158498	0	0.0658198	0	0.211467	0	0.160993	0.0291267	0.470834	1.12129	0	0	0	0	0	0.203167	0	0.921605	0	0.263527
Doc2a	0	0.156936	1.65112	0	0.707845	1.07396	0.473044	0.212644	0	0.432643	0.246237	0.192331	0.163686	0.682767	0.217651	0.886462	0.428551	0.032894	0.648219	0	0.922798	0.345738	0.379717	0	0.197591	0	1.14874	0.179128	0	0	0	0.348375	0.0644066
Olfr1385	0.262599	0.0688339	0.0923349	0.559489	0.43109	0.477171	0.502818	0.686302	0	0.284214	0.246102	0.105489	0.0957939	0.0361211	0	1.23324	1.06905	0.269583	0.624756	0.309587	0.579932	0.408803	0.322623	0.887175	0	0	2.00676	1.23653	0.271431	0	0.730257	0.193873	0.810044
A230006K03Rik	0	0.41357	0.774854	0.225348	0.468562	57.2347	0.626566	0.273089	0	0.144246	0.246082	0.262439	0.394009	0.576209	0	1.11003	59.5603	0.095993	0	2.51658	0.208909	0.891778	0.254385	0.284967	0	0	0.42259	69.2655	0.089304	0.698983	0	0.258462	0.291924
Slc5a2	0	0	0	0	0.0834905	0	0.0115413	0.230561	0	0.0342275	0.246038	0.125038	0	1.09069	0	0.0392709	0.0556381	0	0.210066	0	0.373591	0.652998	0	0	0.111335	0	0.17231	0	0.0318404	0.406119	0	0.508452	0.395913
4930563E18Rik	0.463069	0	0.239379	1.0397	0.0149076	0.0534795	0.0694764	0	0	0.0345886	0.245763	0	0	0.992345	0	0	0	0.119949	0	0.346641	0.041021	0.195829	0.33511	0	0.256285	0	0	0.318695	0.164641	0	0.617439	0	0.312467
Iqcf3	0.165121	0.285623	0.0290108	0	0.0611272	0	2.34822	0	0	0.153991	0.245681	0	0	0.0384923	0.817094	0.06291	0	2.47654	0	0	0.0248202	0.0347558	0	0	0	0	0.574394	0	1.59967	0	0	0	0
Gm39090	0	1.09373	0	0	0.273737	0	0.0995925	0.35997	12.1692	0.166892	0.245668	0.326574	1.60868	0.0852107	0	0.13924	0.0960056	0.0689547	0.276818	12.9765	0.209715	0.769739	0.221124	1.65243	0.643869	0	0.361399	0	0.204386	0	11.11	0.59801	0.235054
Hist2h3b	0.333937	0.164432	0.361054	1.46881	2.03069	0.35126	0.0940309	2.26768	0.786051	7.33668	0.245522	0.0917095	0.222461	1.19835	2.73586	2.8266	0.265735	0.280351	3.1348	0	12.4683	0.772083	2.20381	0.176444	0.197591	2.34443	2.90563	2.28169	0.412294	2.87174	5.67337	21.4852	0.734405
Gm3734	0	0	0.091045	1.06465	0.127336	0	0.253466	0.385637	0	0.056116	0.245352	0.0945038	0	0.0307338	0	0.272757	0	0.454147	0.287017	0	0.0904942	0.013072	0	0	0	0	0.671724	0	0.379202	0.586191	0	0.067667	0.165927
Gm20420	0	0.155706	0	0	0.495458	0.156743	0.174682	1.13159	0	0.0281001	0.245028	0.159468	0	0	0	0.355197	0	0.0255687	0	0	0.107833	0.424276	0	0.211115	0	0	0.192522	0	0.0636186	0	0	0.0426035	0.0807787
Ccdc183	0.389678	0	0.126145	1.89641	0.214233	0.599545	0.134608	0.308597	0.702816	0.0737707	0.24483	0.461702	0.0276896	0.32005	0	0.809607	1.96039	0.105169	0.229359	0	0.0585366	0.189699	1.46955	0.328539	0	0	0.591918	1.29996	0.207706	0	0	0.107731	0.290955
Wnt10a	0	0.0662706	0	0.491493	0.659646	1.29631	0	1.4922	0	2.06935	0.244769	0	0	0	1.36701	0.358306	1.00854	0.0335109	1.921	0	1.73663	0.0198646	0.36133	0	0	0	0.147767	1.38848	0	9.23768	0	1.8416	1.12202
Gm14205	0	0	0	0	0.214824	0.78607	0	0	0.242113	0	0.244545	0	0	0.0400179	0	0.26339	1.01731	0	0	0	0.0549826	0.0376545	0	0	0	0	0.857983	1.55751	0	0	0	0.0455178	0
Hspb3	0.205954	0.107904	0	27.1238	0.068183	0	1.09543	0.454846	0	0.251144	0.244545	0	0.0430995	0	26.8288	0.174327	0.080961	0.537292	1.43373	0	0	0.0652485	0	0	0	34.7408	0	0	0.240762	0	0	0.0786244	0
Gm13389	0.120653	0	0.066041	0	0.934857	0.117238	0	0	0.26326	0.290661	0.244432	0	0	0	0	0.790168	0.675007	0	0	0	0.582165	0	0	0	0	0	1.39411	0.177735	0	0.339827	0	0	0.648066
Gm48689	0	0.0432132	0.471924	0	0.394503	0.148123	0.147998	0.531722	0	0.177434	0.244413	0.193195	0.100232	0	0	0.0362331	0.347106	0.0559562	0	0	0.157149	0.124177	0	0	0	0	1.43469	0.65686	0.0687178	0	0	0.126497	0.179964
Gm17191	0.341592	0.166323	0.218014	2.00144	0.385326	0.708966	0.0794636	0.268782	0.334096	0.0607035	0.244399	0.122855	0.145608	0	0	0.793021	0.444726	0.0949952	0.275454	0.55394	0.292138	0.609563	0	0.049795	0	0	0.311859	0.419454	0.133608	0	0	0.0761211	0.197368
Gm34574	0	1.20664	0.504573	0	0.256581	1.37241	0.0426208	1.55917	3.30641	0.236301	0.244314	0	0.769144	0.0434288	0.204573	0.395001	1.74226	0.0451949	0.377763	0.759147	0.131289	0	0	1.02083	0	0	0.322784	2.95682	0	0	0.419315	0.0489307	0
Wfdc12	0	0	0.21464	0	0.108053	0.0402184	0.791652	0	0	0.0216474	0.244058	0	0	0.0783712	0	0	0	0.392368	0	0	0.0476593	0	0	0	0.20564	0	0.209169	0	0.466482	0	0	0.133785	0
Lta	0.305433	0	0.982943	0.311028	0.394078	0.0423352	0.100163	0	0.346299	0.0648138	0.244022	0.270005	0	0	2.05041	0.0901849	0.366077	0	0.971345	0	0.0162395	0.0113922	0	0	0.111335	0	0	0	0.0377125	0	0	0.0289612	0
Gm12050	0	0	0	0	0	0	0.0259905	0	0	0	0.243805	0	0	0	0	0	0	0	0	0	0	0.0327401	0	0	0	0	0	0	0	0.50063	0	0	0
Rtl1	0.0866726	0	0.0614014	0	1.70137	2.11865	0	0	0	0.0411133	0.243672	0	0.0789045	0.0416173	0.256541	1.44145	2.74567	0	0	0	0.382342	0.74132	0	0	0	0	2.16842	4.67495	0	0	0	0.069361	0.0612689
Cxcl13	0.109007	0	0.236124	0.60055	0	2.77446	0.0572891	0	0	0.0119519	0.243573	0	0	0	0.255005	0	2.76443	0	0	0	0	0.0451486	0	0	0	0	0	1.02022	0	0	0	0	0
Gm33370	0	0.866454	0.0239765	2.81994	0	0	0	0	11.4665	0.0357728	0.243573	0	0.950379	0	2.0966	0	0	0	0	1.18356	0	0.0275578	0	0.877002	0	0.847314	0	0	0	0	4.88129	0	0
Platr32	0.0750486	0	0.025708	0	0.105722	0.0485919	0.0237292	0	0	0.0476536	0.243523	0	0	0.0326677	0	0	0.082395	0.0224716	0	0	0.118896	0.0710538	0	0	0	0	0	0	0	0	0	0.144736	0.0416591
Cmah	0.406984	0.207171	0.125234	14.7051	0.499723	1.01902	0.521953	0	1.28823	0.514471	0.243394	1.54178	1.24564	0.181364	19.3347	1.03755	1.5116	0.907698	0	1.30265	0.21687	0.298962	0	0	0.157382	22.5329	0.618813	1.75232	0.269041	0.566677	0	0.402489	0
Gm16725	0.144572	0.237361	0	0.425176	1.17593	0.182099	0.146535	0.593115	0	0.435489	0.243228	0.2945	0.290702	0.107333	0	0.613916	1.66737	0.109715	0.233776	0	0.465081	0.15806	1.2048	0	0	0.919921	1.71132	0.947357	0.0538481	0.259863	0	0.959197	0.0992886
1700001P01Rik	0.0690019	0	0	0	0.0878405	0	0.89992	0.281873	0	0.220228	0.243021	0	0	0.206119	0	0.238975	0	0.638318	0	0	0.245728	0.113317	0	0	0	0	0.0548272	0	1.2153	0	0	0.13743	0
Cd3d	0.0591358	0.114292	0.310982	39.7667	0.3187	0	0.266205	0.226318	0	0.889991	0.24298	0.140526	0.254168	0	30.4915	0.256161	1.50341	0.0983172	0	0	0.0529713	0.127918	0	0	0	37.0761	0	1.05091	0.252306	0	0	0.0460845	0
Catsperd	0.190441	0.0733703	0.07184	0.279694	1.36519	1.29205	0.117454	0.744754	0	0.178068	0.242882	0	0.167624	0.440328	0	1.44081	0.0985136	0.111026	0	0.427809	0.457472	0.712688	0.361318	0	0	3.25203	1.097	0.118049	0.0493787	0	0	0	0.619539
Gbp10	0	1.77254	0.273156	0.19596	0	0	0.0152377	0	0.196432	0.0344015	0.242876	0.255928	2.1237	0.266947	0.454598	0.069732	0	0.164149	0	0.933958	0.0707937	0.428295	0	0.414195	0.175297	0	0	0	0	0	0	0	0
Klhl31	0	0.040825	0.280285	0.601111	0.405937	0.443642	0.146734	0.703996	0.457871	0.373922	0.242848	0	0	0.154309	0.531872	0.557855	0.4708	0.133278	1.43967	0.235704	0.442854	0.425312	0	0	0.39922	0	0.123063	1.12809	0.115625	0.199032	0	0.661554	0.0578658
Gm14027	0.0583678	0	0.282777	0	0.0970717	0.366544	0.138475	0	0	0.126656	0.242778	0.1628	0.0569389	0.220341	0	0.130919	0.553986	0.132784	0	0	0.114233	0.246925	0	0	0.492726	0	0.129711	0.585583	0	0	0	0.0384296	0
Gm24362	0.997197	1.06192	0.0346598	1.78042	1.73829	0.579897	0.825667	1.40239	0	1.5488	0.242771	0.203474	0.445027	0.477774	0.166926	0.980792	0.211958	0.806863	0.888903	0	0.877574	0.182151	1.34855	0.245896	0	0	1.79573	1.64078	0.250259	3.38425	0	1.17211	0.281052
Gm13905	0	0	0	0	0.0520848	0	0.897931	0	0	0.0171219	0.24237	0	0	0	0	0	0	1.15218	0	0	0	0	0	0	0	0	0	0	1.85915	0.339273	0	0	0
4930500M09Rik	0.182203	0.186389	0.612856	0.803982	0.173104	0.210136	0.0286448	0	0	0.297357	0.242319	0.115281	0.161615	0	0.712073	0.347818	0.0777947	0.0672461	0.573193	0	0.195711	0.144361	0	0	0	0	0.248733	0.605057	0.0542194	0	0	0.0422664	0.0934217
Pcdh12	0	16.7296	0.0872265	0	0	0	0.0476304	0.189304	10.8752	0.0583141	0.242306	0	14.2143	1.35704	0	0	0.0864489	0.0279826	0	10.668	0.0754146	0.0328725	0	12.0047	0	0	0.0894147	0	0	0	2.94225	0.0291042	0.700795
Gm15851	0.129053	0.0431286	0.563537	0	0.0425549	0.0608315	0.033276	0	0.519043	0.0133739	0.242228	0.0741883	0.0357617	0.977324	1.50004	0	0	0	0	2.68373	0.152299	0.218374	0.266378	0.0929903	0.575771	0	0	0	0.985517	0	1.8086	0.0291035	1.07212
Dchs2	0.414828	0.920666	3.84126	1.15688	8.79939	20.354	0.541238	1.76805	4.40715	1.44259	0.242005	0.166057	3.49745	5.69253	0.259643	20.2524	19.4081	0.11317	1.6869	1.48674	0.921309	0.957921	0	0.970395	1.92916	0.673741	20.7987	14.4114	0.125094	0	1.51646	0.841758	0.2577
Gm42849	0.415482	0	0.214824	0.351547	0.269351	0.161055	0.0300964	0.462772	0	0.331324	0.241992	0	0	0.151214	0	0.838515	0.558087	0	0	0	0.535869	0.0749783	0	0	0	3.465	0.645032	0	0.158184	0	0	0.257936	0.252811
Gm49586	1.45218	0.0746262	2.33023	1.49417	0.419336	0.647445	0.368559	0.482231	0	0.349625	0.241769	0.549393	0.59989	0.261058	1.65717	0.782199	0.610861	0.457412	0	0	0.441455	0.408723	1.2335	0	0.17035	1.12841	0.623782	1.08849	0.25891	1.0128	0.453136	0.478205	1.8761
Abca13	0.370465	0	0	0.0889677	0.041319	0	0.0173245	0	0	0	0.241239	0	0	0	2.67421	0	0.0575858	0	0	0	0	0	0.515025	0	0	0	0	0	0	0	0	0.0926768	0.12137
Gm11773	0	0	0.127763	0	0	0	0	0.236894	0	0.0846174	0.241088	0	0	0.0483547	0	0.0539578	0	0	0.51142	0	0.116274	0	0.437498	0	0	0	0	0	0	0	0	0	0
Gpat3	0.377722	0.259537	11.4896	0.596223	0.317866	16.9142	0.0635214	1.78951	0	0.415727	0.24098	0.164496	2.80041	3.73843	0	0.121033	15.0331	0.703398	0.463306	0	0.0488098	1.30442	0.78751	0.0526078	5.19207	0	0.0941064	17.8356	0.0420788	2.42027	1.00054	0.36201	1.19689
Pcsk9	0.160901	0.343095	1.46542	0	0.167465	3.74176	0.0762213	0.155451	0	0.0304753	0.240609	0	0.275637	0.698921	0	0.0637132	3.53241	0.0472917	0	0	0.0395307	0.785553	0	0	0	0	0	2.53009	0.0516959	0	0	0	0.0947099
Gm50046	0	0	0	0	0	0	0.0392711	0	0	0	0.240443	0	0	0	0	0	0	0	0	0	0	0	0	0	0	0	0	0	0	0	0	0	0
Olfr1256	0	0	0	0	0	1.79548	0.0321055	0.317795	0	0	0.240344	0	0	0	0	0.0808668	2.06555	0.0226868	0	0	0	0	0	0	0	0	0	1.22365	0	0	0	0	0
Gm44081	0	0.0359387	0.768849	0	0.295889	0.273511	0.100375	0	0	0.248057	0.24016	0.0888536	0	0.502064	0	1.07759	0.0820033	0.00983416	0.271608	0	0.251006	0.209692	0.771116	0	0.283912	0	0.49547	0	0.296473	0	0	1.28101	0.187541
Meox1	0.351305	36.0559	4.1806	0.660382	0.0756812	0.760014	1.4993	18.0116	0.180194	0.705777	0.240135	0	39.407	3.71773	0.388701	0.256936	0	0.486722	16.3017	0.512465	0.144786	0	0	45.2457	4.76017	1.20314	0.672289	0	0.450629	22.4513	0	0.0939662	0.896868
1700102P08Rik	0.260159	0.929012	0	1.71096	1.00758	1.40932	0.122132	0.976328	0	0.491059	0.240055	0.47222	0.207214	0.177608	0	0.504055	0.759934	0.18688	1.00816	0	1.45394	1.15696	0	0.256435	0.147949	0	0.773578	3.28742	0	0.818317	0	0.759524	0.057262
Olfr461	0.840861	0.0923983	0	0	0.510933	0.066577	0.154112	0.665271	0	0.12794	0.239961	1.07272	0.0322486	0.082128	0	0.54587	0.418752	0.126442	0	0	0.132788	0.110381	0.385935	0.22687	0	0	0.918769	0	0	0	0	0.481647	0.0670354
Sptlc3	0.434631	0.207882	23.9224	0	0.246542	0	0.0685689	0.565029	0	0.232301	0.23965	0.102455	1.18919	29.602	0	0.10968	0.273709	0.0776643	0	0.183352	0.370698	1.06006	0.352979	0.322942	16.7528	3.63108	0.491529	0.313354	0.230303	0	2.23276	0	0.908884
Gm50322	0.349232	0.0928424	0.134554	0.19246	0.6258	0.60904	0.24138	1.44545	0.302435	6.52622	0.239482	0.12365	0.262252	0.0834548	0	0.27356	0.649994	0.343073	0.840451	0.415362	4.74089	0.0387602	0	0.0931526	0.391166	0	0.0896741	0.502645	0.216769	0.259863	0	3.61751	0.469885
A830035A12Rik	0.100489	0	0	0	0.243233	0	0.0268398	0.557215	0	0.0595668	0.239453	0.208603	0	0	0	0	0.0320407	0.084568	0.488984	0	0.091864	0.222182	0	0.0931526	0	0	0.21465	0.246576	0.0432464	0	0	0.109464	0
Gm11638	0	0	0.0580459	2.56628	0.101562	0.0477298	0.0120502	0	0	0.169614	0.239437	0	0	0.0922575	0	0.0591983	0	0.0715681	0	0	0.0570819	0	0	0	0	1.9363	0.0869466	0.318608	0	0	0	0	0.327761
Gm43301	0.0831432	0	0.0208036	0	0	0	0	0	0	0.0585098	0.239237	0	0	0.0353867	0	0.094389	0.150056	0	0	0	0	0	0	0	0	0	0	0	0	0	0	0	0.0874753
Gm29254	0.201428	0.148644	0.989352	0	0.317989	0.159652	0.156534	0.35997	0.840925	0.0970378	0.239142	0.0431119	1.54037	0.725041	0	0.288914	0.0639983	0.0916913	0	0	0.273747	0.0083561	0	0	0.285215	0	0.97798	0	0	0	0	0.0614016	0.112849
Gm34788	0.467201	0.757632	0	0.381583	0.737811	10.0131	0.599141	0.228323	0.299192	0.311195	0.239048	0.352526	0.152043	0.944479	0.71583	0.0637675	9.6471	0.914477	0	0.1829	0.0973616	0.261416	0	0	1.86938	0	0.199246	7.13057	0.624336	0	0	0.154648	0.122829
Gm10931	0.230537	0.0882667	0.0371544	0	0.0746912	0.138825	0	0.313605	0	0	0.238895	0	0	0	0	0	0.0828945	0	0	0	0.0122974	0.0939559	0	0	0	0	0.0397613	0.347655	0	0	0	0	0.139513
Gm31266	0	0	0	0	0.0330093	0.246012	0.174533	0.550567	0	0.0101695	0.23883	0	0	0	0	0.0404247	0.382157	0.0807502	0	0.341853	0.0288989	0	0	0	0	0	0.0510561	0	0.0560901	0	0	0.0383793	0
Gm48732	0	0	0	0	0	0	0.0312373	0	0.427286	0	0.23883	0.0604667	0	0	0	0	0	0	0	0	0	0	0.172889	0	1.29303	0	0	0.605057	0.138191	0	0	0	0
Aim2	0.370119	5.37162	0	93.1219	1.18346	2.45612	1.20084	0.387916	1.57314	4.01973	0.238767	0	4.95421	0	78.0688	1.42309	1.90467	0.316931	0.497686	4.57979	4.52716	0.0589891	0.298965	2.7496	0.386416	56.6871	4.25358	3.63038	2.29194	1.15013	2.28813	21.618	0.564975
Gm6116	0	0	0	0	0.18775	0.0867871	0	0	0	0.0360631	0.238649	0	0	0	0.377943	0	0.110983	0	0	0	0.187037	0.0163129	0	0	0	0	0.285107	0	0	0	0	0.0917292	0.306522
Hmx1	0.0663349	0	0	0	0	0	0	0	0	0.101651	0.238251	0	0	0	0	0	0	0.0170806	0.190682	0	0.205654	0.0767781	0	0	0	0	0	0	0	0.70494	0	0.035172	0
BC024139	0	0	0.588413	0	0.0157844	0	0.617539	0	0	0	0.238068	0	0	0.302072	0	0.0484656	0	0.903764	0	0	0.0848289	0.0899077	0	0	0.369527	0	0.218509	0	0.642902	2.90744	0	0.0362742	0.548175
Macc1	0.0783746	0	0	0	0.148648	0	0	0	0	0.0472648	0.237943	0.330407	0	0.0457291	0	0	0.0355344	0.0400139	0	0	0	0.130062	0.65899	0	0	0	0.100319	0	0.0366459	0	0	0.0644597	0.0671813
Gm12068	0	0	0	0	0	0	0	0	0	0	0.237903	0	0	0	0	0	0	0	0	0	0	0.0646249	0	0	0	0	0	0	0	0	0	0	0
H2-M5	0	0.303597	0.0516422	0	6.27285	0.731467	0.540594	1.92045	0	2.37506	0.237231	0	0.468501	0	0	3.83561	1.05126	0.306613	0.588725	0	2.00903	0.959073	0.429363	0	0.134421	0	5.97402	0.412881	0.272442	0.760355	0	3.0304	0.348741
Gm16278	0.668307	0	0.130069	0	0.0741894	1.88409	0.3518	0.307851	0	0.42124	0.237068	0.45202	0.770693	0.110873	1.05377	0.115523	1.92803	0.549062	0.591465	0	0.367055	0.202366	0	0.223023	0	0	0.492722	1.53392	0.122652	0	0.844173	0.731119	0.18936
Gm44036	0.124913	0	0.0279984	0	0.351828	0.20364	0.0234144	0	0	0.0979082	0.236847	0.359033	0.0656347	0	0	0.0724591	0.0719236	0.0222138	0	0	0.13384	0.067804	0	0.114128	0	0	0	0	0.0930502	0.574293	0	0.13503	0.279464
Gm50169	0.110907	0.528166	0.37366	0	0.397916	2.75556	0.555313	0.757397	0	0.257124	0.236749	0.411045	0.299957	0.148049	0	0.191516	1.75035	0.390732	0	0	0.436654	0.3811	0.401774	0.217127	0	0	0.264024	5.96992	0.226554	0	1.2135	0.798921	0.185057
Nptx1	0.821193	1.9811	1.10141	2.51145	1.14287	26.6696	0.882982	7.58311	1.23739	0.333581	0.236647	0.286091	1.27936	1.77207	0.713796	0.773455	32.1164	0.68003	8.34688	0.142914	0.942035	4.84696	1.54615	0	0	0	0.596142	23.1167	0.26092	4.15125	0	1.78897	1.74319
Slc27a5	0	0.148206	0	0	0.0346112	0.0550348	0.0177505	0	0	0.331998	0.236504	0	0.613213	0	0	0.474958	0	0	0.498673	0	0.148264	0.130724	0.186312	0	0	0	0.435009	0.11604	0	0.425568	0	0	0
Palm3	0.182776	0.0681154	8.42457	0.35585	0.566485	0.120608	0.133071	1.15764	0.137312	0.538529	0.236472	0.155753	0	7.70082	0	0.320948	1.22507	0.348495	0.286807	0	0.602721	0.718485	0.227842	0.266299	7.8588	0	0.530875	0.390899	0.0902194	0.779588	0	0.21391	0.241618
Ccdc7a	0.0566608	0	0	0	0.902079	0.133782	0.0245862	0	0	0.38212	0.236236	0.165194	0	0.0327418	0	1.12606	0.10316	0.0302556	1.01182	0	0.0223613	0	0	0	0	0	0.780855	0	0	1.29291	0	0.72591	0.0726145
Sec16b	0.44888	0.127341	0.0276361	6.19532	1.53984	0	0.259951	0	0	0.347308	0.236203	0	0	0.0362297	2.20096	0.981391	0	0.132744	0.378468	0.547755	0.556794	0	0	0	0	5.32355	0.181333	0.181307	0.0413121	0	0	0.402382	0
Cdk19os	0.184499	0.0874996	0.0204138	0	0.588324	0.0661682	0.276722	0	0.481278	0.230796	0.236093	0.194574	0.0412863	0.182057	0	0.232662	0.0752951	0.308756	0	0.115673	0.146727	0.219241	0.655283	0	0.123209	1.0004	0	0	0.259287	0	0	0.146967	0.0577171
Col8a1	0	7.40249	0.846301	0	0.0949149	0.53737	0.204039	0	43.6672	0.0124913	0.236072	0	7.20757	0.125156	0	0.152818	0.0754953	0.0365407	0	39.8746	0.0416019	0.0616938	0	0.328101	1.45563	0	0.287649	0.41767	0	0	44.0386	0	0
Terb1	0.375262	0.0969756	0.313029	0	0.438454	3.09139	0.0870469	0.664314	0.779069	0.504296	0.236047	0.319253	0	0.195898	0	1.49457	3.54387	0.247151	0.168402	0	0.0156457	0.966916	0.220609	0	0	0	1.23058	0.824517	0.896413	3.39899	0	2.77664	0.433792
Gm15941	0.266838	0	0	0	0.0366827	0	0.245278	1.16315	0	0.113243	0.235334	0	0	0	0	0.0449282	0.308947	0.313819	1.52983	0.625812	0.203141	0.101425	0	0	0	0	0.064649	0	0.260929	0	0.36683	0.239119	0.0374698
Gm26781	0	0	0.511028	0	0.400422	0.768309	0.182612	0.737872	0	0.176969	0.235209	0	0.159355	0.596979	0	0.805841	0.682229	0.364499	0.306318	0	0.24885	0.132071	0.57716	0	0	0	1.10277	0.128677	0.706552	0.768232	0	0.199754	0.740758
Gm16754	0.293955	0.311686	0.0893947	0	0.33512	0.790555	0.362313	0.549514	0.978084	0.277858	0.235181	0.798475	0.18338	0	0.166926	0.507325	0.988448	0.25692	0	0.230151	0.468223	0.0729713	0	0	0	0	0.203801	1.25166	0.256194	0.606355	0.731373	1.3354	0.395191
Adam1b	0	0	0.0966943	0	0	0.0455781	0	0	0	0.0543557	0.234941	0.277792	0	0.0779764	0	0.0620032	0.0534379	0.0194877	0	0	0.0526662	0.0644416	0	0	0	0	0.0605593	0	0	0	0	0	0
1700110C19Rik	0.514288	0	0.0385141	1.15256	0	0	0.142735	0	0	0.219135	0.234489	0.207468	0	0.168099	0	0.0491983	0.189159	0.1118	0	0	0.0759591	1.02368	0	0	1.09494	1.03008	0	0	0.151969	0.657523	0	0	0.0852308
Myh2	0	0	0	0	0	0.0945749	0	0	0	0	0.234268	0	0	0	0	0	0.0387622	0	0	0	0	0	0	0	0	0	0	0	0	0	0	0	0
Tesmin	0.161667	0.255166	0.0349649	0.060055	0.133108	0.03382	0.424602	0.969349	0	0.297491	0.234123	0.239294	0	0.0394705	0.632091	0.135216	0	0.206485	1.1575	0	0.398841	0.200173	1.27233	1.83837	1.0399	0	0.0802672	0	0.271614	2.059	0	0.44459	0.163293
Gm29431	0.401496	0	0.40433	0	0	0.0998874	0.0120637	0	0	0.0642895	0.23392	0	0	0.559547	0.430307	0	0.273593	0	0	0	0.135629	0.0205745	0.290899	0	0.326318	0	0.05033	0.308458	0	0	1.00738	0.04741	1.56801
Atp4a	0.075191	0.0592701	0.0269001	0	0.286193	0.149444	0.0670334	1.80276	0	0.361942	0.233843	0.398832	0	0	0	0.565421	0.223202	0.146856	0.527995	0	0.270326	0.163051	0	0	0	0	0.162167	0	0.059155	1.45922	0	0.373969	0
Gm15013	0.147619	1.17307	1.40285	0.46441	0.621917	0.20252	0.100162	0	0	0.399385	0.233483	0.0341247	1.77131	0.138531	1.82915	0.591564	0	0.215523	0.251114	3.2405	0.826539	0.548284	0	1.028	0	0.529395	0.594834	0	0.301806	0	0.622927	0.347539	0.729399
Eqtn	0.213847	0	0.0258416	0.0649318	0.090947	0.498145	0.0656181	0	0	0.126992	0.233177	0.461645	0.421575	0.0834378	0	0	0.401535	0.178221	0	0	0.10579	0.177503	0	0	0.175034	0	0.0925973	0.577197	0	0	0	0.0522975	0.460373
Gm27217	0	0.519499	0.643359	0.0664152	6.93244	0.565406	0.122781	2.83756	0.26326	0.869874	0.23309	0	0	0.089981	0.214657	5.30842	0.0519889	0.0676468	3.8852	0	1.32515	0.185999	0	0	0	0	8.79052	0.852352	0.260027	3.65128	0	1.92378	0.168848
Gm48610	0	0.133733	0.0360943	0	0.184185	0.195181	0.0744812	1.06889	0	0.0940702	0.233011	0	0.134681	0.0896585	0	0.0404028	0.0998557	0.0776664	0	0	0.0996352	0.154251	0	0	0	0	0.078252	0	0.201718	0	0	0.135456	0.0476821
4933424G06Rik	0.161021	0	0.405228	0.765095	0.361959	0.19	0.103346	0	0	0.353783	0.23281	0.481396	0.236777	0.217387	0	0.49152	0	0.106257	0.805934	0	0.250526	0.164423	0.229788	0.0642386	0.409036	0.805834	0.277725	0	0.0732895	3.07953	0	0	0.242024
Atp2a1	0	0	0.0362752	0	0.184457	0.0384544	0.0163275	0	0	0.0656066	0.232411	0.431529	0.0544823	0.0928836	0	0.246115	0	0.235416	0	0	0.12633	0.33615	0	0.0677239	1.99029	1.13669	0.43001	0.763536	0.0849488	0	0	0.0368472	0
Pax3	0.219611	0	0	0	0.0348056	0.811243	0.0122203	0	0	0.0623881	0.23239	0	0	0	0	0	0	0	0	0	0.0316037	0.100041	0	0	0	0	0	0	0	0	0	0.141704	0.120839
4933404K13Rik	0	0	5.37253	0	0.0770231	0.13544	0.234584	0	0	0.0333473	0.232271	0.207796	1.90929	4.20634	0	0.0498338	0	0.112646	0	1.24432	0.035986	0.209812	0	0.179266	2.84646	0	0.0562496	0	0	0	0	0	0.095104
Gm11948	0	0	0	0	0	0	0.00873539	0	0	0	0.232271	0	0.413695	0	0	0	0	0	0	0	0.0918122	0	0	0	0	0	0	0	0	0	0	0	0
Gm8909	0.321954	1.06518	0.855571	0.918715	0.0484725	0.0315509	0	0	4.73995	0.00992937	0.232008	0	0.239949	0.335593	0.325588	0	0	0	0	1.34846	0	0.0732874	0	0	0	0	0	0	0	0	0	0	0
7530414M10Rik	0.0444182	0	0.0420898	0.362805	0.613789	0	0.0165548	0	0	0.104812	0.231753	0	0	0	0.17382	0.0809367	0	0.0211907	0	0	0.0383708	0.0213999	0	0	0	0	0.0549811	0	0	0	0	0	0.0634848
Nefh	0	0.4213	0.308548	0.71672	0.254012	13.6584	0.0281297	0.39491	0.593648	0.348252	0.231608	0.175667	0	1.1326	0.209782	0.366902	13.1149	0.214245	0.287017	1.4032	0.0743525	0.824662	0.235301	0	0.323233	1.24614	2.36129	7.65506	0.125871	0	0	0.784256	0.0670354
Dsc3	0.20399	0.150485	27.0306	0.201258	0.140722	0.112993	0.468034	0	0	0.218708	0.231398	0	0	16.4048	0	0.286125	0.0967008	0	0	0.308259	0.0548082	0.0176122	0.293784	0.0955394	10.4019	0.976515	0.150092	0.628788	0.0724557	0	0	0.0891353	0
Gm45370	0.233934	0	0.316491	0	0	0	0.0144931	0	0	0.0852619	0.231282	0.101535	0.556982	0.864434	0	0	0	0	0	0	0	0.120267	0.765553	0	0.475145	0	0	0	0	0	0	0.153746	0.147089
Gm34866	0	0	1.38974	0	0	0	0.0799179	0	0	0.0356224	0.230718	0	0.266427	0.835644	0	0	0	0.153383	0	0	0	0.299434	0	0	0.842379	0	0.174072	0	0.313155	0	0	0	0
Gm12762	0	0.214006	0.0804137	0	0	0.0314051	0	0.308906	0	0.153005	0.23066	0.138558	0	0	0	0	0	0.14431	0	0.47106	0	0.0191054	0	0.284967	0.145653	0	0	0	0.034089	0	0	0	0.18217
Gm47882	0.0834696	0.784897	0.925499	0	0.322228	0.0345665	0.143211	0.787304	0.631106	0.274214	0.230351	0	0.454352	1.47238	0.137577	0.810803	0.150963	0.664199	0.331213	3.20883	0.409266	0.934293	0	0.383214	0.228917	0	0.18902	0.171854	0.138733	0	0	0.434838	0
Slc1a6	0.395688	0.354199	0.0874672	1.21357	0.671902	1.26262	0.901999	19.7862	2.49532	0.467754	0.230091	0.599833	0	0.0375189	0	1.18544	1.41763	0.667065	14.7797	2.65847	0.274383	0.537989	0.166954	0	0	0	0.584792	0	0.538261	16.762	0	0.215184	1.11917
Gm31392	0.349576	0.131552	0	0	0.0479722	0	0.027815	0	0	0.0240184	0.229829	0.261237	0	0	0	0	0.225048	0.0385377	0	0	0.084792	0.0534352	0	0	0	0	0	0	0	0	0	0.0491458	0.0362291
Gm28447	0.202403	0.0414615	0.133561	0	0	0	0	0	0.225222	0.0311552	0.229669	0.970818	0	0.0801798	0	0.0354774	0	0.0381265	0	0.249459	0.0499825	0.0685974	0	0	0	0	0	0	0	0	0	0.0378093	0
Gm2093	0.482378	0	1.1402	0	0	0	0.0477804	0.370254	0.176068	0.125356	0.229506	0.305833	0	0.65934	0	0.416179	1.11173	0.761771	0	0	0.497384	1.04182	2.09253	0	1.21038	1.4038	0	0	0.513712	0.879446	0	0.11603	0.632975
Gm29340	0.127686	0.381737	1.04078	2.80647	0.659338	0.838067	0.110085	0.493018	2.48027	0.398677	0.229336	0.721413	0.0506256	0.771998	3.78696	1.01514	0.464368	0.0922473	0	1.43107	0.599869	0.664218	0	0.152294	0	5.42734	0.324413	0.133757	0.0228647	0	0.744929	0.183107	0.462423
Gm10097	0.771126	0.566201	1.09108	0	0.0721281	6.22925	0.218668	0.860998	2.34966	0.537763	0.229149	2.70142	0.648832	2.71824	0	0.349682	4.55324	0.338068	1.66456	0.977877	0.0977135	1.15304	3.37029	0.642101	1.13059	0	0.61169	14.7885	1.14999	2.80255	1.63876	0.0936835	0.723358
Gm50375	0.312653	0	0.551856	0.277627	3.07458	0.108269	0.863891	0.162622	1.37366	0.692135	0.229131	0.218648	0.534014	0.0361211	0	2.60413	0.0886361	0.865898	0	0	1.35927	0.822506	0	0.141273	0.0916862	0.907771	5.74452	1.8228	0.151481	0.406119	0	1.20787	1.05369
Gm45470	0	0.540845	5.77243	0	0.0381533	0	0.00787263	1.47312	0.172721	0.0280725	0.229018	0	0	3.99057	0	0.0932133	0	0	0.403799	0.645183	0	0.0986174	0	0.482952	18.672	0.847314	0.28932	0	0	1.11243	0	0	0.197215
Gja6	0.140983	0	0	0	0.589966	1.19312	0.38019	0.514583	0	0.250827	0.228824	0	0.0920682	0.192591	0	0.957607	0.592624	0.320249	1.29615	0	0.0900855	0.343874	0	0	0.175034	0	0.665658	1.19918	0.146996	0.472992	0	0.069361	0
Tssk1	0.136076	0	0.0944051	0	0	0.0382179	0.0196207	0	0	0.115922	0.228596	0	0.0438729	1.42057	0	0	0	0.0767418	0	0	0	0.140772	0.471334	0	0.107136	0	0.0959333	0	0	0	0	0	0.0458748
Clec5a	0	0.189277	0	71.7632	0.0899042	0	0.00982927	0.226318	0	0.0681185	0.228501	0	0.347628	0.211265	62.6479	0.129097	0.0580541	0.0337484	0	0	0.149258	0	0	0	0.0939404	76.4227	0	0	0	0	0	0	0.314504
Gm48613	0	0	0	0	0	0.0391642	0	0	0	0	0.228166	0	0.142453	0	0	0	0	0	0	0	0	0	0	0	0	0	0	0	0	0	0	0.0349893	0
Cyp2s1	0.584001	0.0273774	8.20368	0.618376	0.305842	2.16597	0.0403005	0.160108	0	0.344692	0.22812	0.286706	0.140943	4.05336	0.0990954	0.053919	1.75338	0	0	0	0.244389	0.589404	0	0.210088	4.98211	0	0.970779	2.48923	0	0	0	0.387121	0.149223
Olfr543	0	0.172261	0	0.0649318	0.0409843	0	0.00875025	0	0	0.273317	0.227921	0	0	0	0	0.359313	0	0.0112448	0	0	0.177613	0	0	0	0	0	0.502223	0.194177	0.0337939	0.356167	0	0.691249	0.0263281
Clec10a	0.161024	0.119202	0.0378407	16.5471	0	0	0	0.189139	0	0.0405384	0.227742	0.11219	0	0	19.0336	0.192714	0	0.0203976	0	0	0.29966	0.0264231	0	0.389958	0	42.2006	0	0	0	0	0	0.0340897	0.991621
Syne3	1.30652	0.286017	2.39677	0.990187	2.91226	0.154342	3.63545	0.597688	0.529006	1.33451	0.227579	0.423432	0.283593	0.540715	0.153739	1.55437	0.173276	4.34169	0.826823	1.32564	0.776995	0.495118	2.24428	2.83126	1.13568	1.27518	2.13405	0	4.92859	0.356167	0	0.826038	0.0879332
Gm47270	0.28627	0.318691	0.302183	0	0.507849	0.329756	0.0715267	0.462709	0	0.297347	0.227449	0.0606815	0.081981	0.0845745	0	1.15179	0.0952926	0.152417	0	0.6749	0.035828	0.784351	0.401774	0.792652	0	0	0.433824	0.323708	0.0600051	0	0	0.141998	0.0825614
Vmn2r97	0	0	0	0.145912	0.280277	0.0714827	0.137463	0	0	0.27274	0.226713	0.202646	0.0927587	0.654623	0.237887	0.192893	0.122144	0.0235859	0.504749	0.249459	0.125033	0.0831094	0	0	0	0	0.338609	0	0	0.198377	0	0	0
Slc15a1	0	0	2.38973	0	0	0	0.0213667	0	0.663772	0.0279996	0.226668	0	0.0341152	1.47465	0.198747	0.0824524	0	0	0.21422	0	0	0	0	0	1.34843	0	0.0939453	0	0	0.284965	0	0.0452105	0
Gm13556	0.211805	0.0892626	0	0.557868	0	0	0.00953266	0	0	0.0479902	0.226536	0.209561	0.047479	0	0	0.110655	0	0.0781042	0	0	0.0177893	0.211784	0	0	0	0	0	0	0	0	0	0.0601152	0
Triml2	0.148071	0.060212	0.210269	0	0.128996	0.208393	0.00998848	0.348215	0	0.0798428	0.2264	0	0	0	0	0.180296	0.259398	0	0.653149	0	0.0580616	0.263843	0	0	0	0.854482	0.187261	0	0	0.252757	0.746671	0.0608573	0
Pde6h	0.116884	0	3.17281	0.781223	0.0847746	0.621229	0.142949	0	2.99282	0.0735669	0.226399	0	0.207865	3.84433	0.632148	0.123847	0.458461	0.909064	0	0.476034	0.0122974	0.228129	0	0	3.1728	0	0.0757242	0	0.0305641	0	0.419468	0	0
Gm49761	0.221459	0	0.0614243	0.289576	0.122505	0.295713	0.0764338	0	0	0.157951	0.226372	0.302022	0.0233545	0.533481	1.22385	0.200868	0.0361316	0.23018	0	0	0.425846	0.293589	0.267057	0	2.50951	0.682152	0.4715	0.152528	0.0391889	0	1.34216	0.022892	0.163341
Cdh15	0.339446	0.68287	3.36868	0.752321	0.60669	9.17156	0.147777	2.39557	0.362967	0.130886	0.226287	0.187941	0.18346	3.72772	0	1.35863	12.5414	0.17699	1.52769	1.08066	0.417577	0.908768	0.190067	0.346735	3.58595	0	0.0472518	8.04305	0.148445	0.505335	1.11703	0	0.164902
Il2rb	0	0	0	6.30723	0	0.526992	0.0165712	0	0	0.0201875	0.225791	0	0.76528	0.0885136	5.71052	0	0.36044	0.17031	0	0	0	0.0115628	0	0	0	2.78267	0	0	0	0	0	0	0.0798212
Cntn6	0.44528	0.176076	1.37453	0.963313	0.152989	21.8085	2.06131	46.5372	0.388349	0.101407	0.22564	0	0.181284	0.0416173	0	1.00425	29.2261	1.17948	48.6156	3.52549	0.141938	1.02881	0	0	2.77062	0	0.279167	17.9332	3.12776	49.906	0	0.0531406	0.100903
Htr5a	0.407324	0.246751	0	0	0.188217	2.85858	0.0207974	2.9044	0	0.0235989	0.225563	0.333117	0.0665962	0.398612	0	0.386128	3.55212	0.0878914	2.25826	0	0	0.461252	0.646502	0	0	0	0.0660104	3.167	0	2.45843	0	0	0.0765624
Gm10030	0	10.0825	0.618149	0	0	0	0.0142247	0	0	0.0111558	0.225389	0.128148	10.4324	0.267748	0	0.201971	0	0.0193528	0	0.888736	0	0.271569	0	5.33545	0	0	0.148043	0	0	0	0	0.151096	0
Rnf183	0	0.154382	0.274557	0	0	0	0.0520526	0.26604	0	0.0882498	0.225334	0	0	0.414627	0.129855	0.0584859	0.0344965	0.0203609	0.23619	0	0.0906214	0.0179644	0	0.196706	0.230041	0	0.305427	0.318695	0	0	0	0	0.0732174
Bmp8a	0.0915606	0	0	0	0	0.123426	0	0	0	0	0.225233	0	0	0	0	0	0.0614916	0	0	0	0	0.0695485	0	0	0.184795	0	0.0836709	0	0	0.406119	0	0	0.0325129
Ctf2	0.165246	0	0	0	0.269212	0.306136	0.013146	0	0	0.0412108	0.225186	0.136286	0	0	0	0.14424	0.322319	0	0	1.39795	0.280942	0.0186738	0	0.0564322	0	0	0.0939774	0	0	0	0	0.112523	0.0640558
Gm28777	0.30677	0	0	0	0.0847431	0.112986	0.0908135	0	0	0.127685	0.225026	0.110864	0	0	0	0	0.0922974	0.119346	0.410675	0.458454	0.0269244	0.149449	0	0	0	0	0.138697	0.247278	0	0	0	0.176083	0
Gm44851	0	0	0	1.04282	0	0.0322128	0.0468086	0	0	0.0217342	0.22464	0.125051	0	0	2.32904	0.304022	0.130166	0.0151548	0	0	0	0.0327621	0	0	0	0	0	0	0	0	0	0.0656298	0
Gm49953	0.205274	0	0.0268148	0	0.246344	0.172151	0	0	0	0.0277962	0.224258	0	0	0	0	0.143577	0	0	0	0	0.0478519	0.0425604	0	0	0.134158	0	0	0	0	0.584968	0	0	0.0864342
Gm27196	0.218725	0	0.0419597	0	0	0	0.0096513	0	0	0.260828	0.224203	0	0	0	0	0	0	0.00986724	0	0	0	0	0	0	0	0	0	0	0	0	0	0	0.137098
Gm19744	0	0	0.597289	0	0.597109	4.19251	0	0.889643	0	0.137091	0.224034	0	0.0325254	0	0	2.70005	4.74168	0.0826268	0.148327	0	0.0600999	0.267531	0	0	0.137815	0	2.48735	4.86029	0.081647	0	0	0.262554	0.111172
Gm14233	0.425899	0	0.745676	0	0.229977	0	0.543527	0	0	0	0.22392	0	0	0	0	0.355366	0.31853	0.0583268	0	0	0.112145	0.396428	0	0	0	0	1.02181	0	0.100089	0	0	0.123511	0.567673
4930429F24Rik	0.264931	0.114907	1.15731	1.25577	0.457375	1.74738	0.253524	0	0.417536	0.286289	0.22389	0.844493	0.612164	4.08566	1.13102	0.665116	1.51097	0.117701	0	0.764563	0.287576	0.286522	0	0	0.468194	0	0.503471	2.48709	0	0	0	0.296052	0.212457
Gm30015	0.2626	0.370791	0.154938	0.583862	2.13147	0	1.41771	5.43965	4.44139	0.221291	0.223643	0	0.254665	0.472689	0	2.13069	0.140133	0.907114	4.82154	0.65141	0.263576	0.330813	0	0.155518	0.0808083	0	2.94451	0.15569	1.47923	4.81324	0	0.133824	0
Susd2	0.0897693	0.43907	7.22284	0	0.183536	0.802583	0.0927323	0.251482	10.8376	0.0240485	0.223462	0.249024	0.322819	7.47821	3.83673	0.329942	0.705054	0.175696	0	6.98131	0.312557	0.152448	0.220825	0	5.12684	0	0	0.26127	0.054076	0	2.27089	0.0320603	0.168465
Tmprss4	0	0	0	0.596707	0	0.541879	0	0	0	0	0.223183	0	0	0	0	0	0.591978	0	0	0	0	0	0	0	2.36618	0	0	0.3459	0	0	0	0	0
Gm34397	0	0	0	0	0	0	0	0	0	0	0.22316	0.211106	0	0	0	0	0	0	0	0	0	0.419185	0.902849	0	0	0	0	0	0.0405838	0.774875	0	0	0.13494
Wdfy4	0	0.0475424	0.700032	28.5779	0	0.0348304	0	0	0	0.0177338	0.222848	0	0	0.102734	28.1228	0	0	0	0	0.175769	0	0	0.368874	0	0	29.4961	0	0	0	0	0	0	0
Pip5kl1	0	0	0	0	0.645815	1.11063	0.150297	0.771124	0	0.107548	0.222714	0	0	0	0	0.552228	2.67327	0.191709	1.11697	0.307069	0.239697	0.253976	0	0.103553	0.0808083	0	0.289546	0.953039	0.128034	0	0	0.182858	0
Gm44265	0.263471	0.377476	0.0957711	0.603952	0.56446	0.791293	0.145017	0.770285	0.651804	0.492602	0.222429	0.341701	0.209122	0.13953	0.528516	0	0.782034	0.159607	0.587638	0.733105	0.322783	0.0488346	0	0	0	0	0.0485611	0.199696	0	0	0	0.118306	0.345756
Gm40761	0.0885566	0.766002	31.3576	0	0.100734	1.70828	0.444178	0	0	0.0504778	0.222142	0	0.0939713	19.3473	0	0.138354	0.442179	0.282571	0	0	0.0325365	0.752646	0.524337	0	21.0392	0	0.0674221	3.67129	0.0346391	2.54001	1.27558	0.119515	0
Gm47728	0.535903	0	0	0	0	0.0396676	0	0	0	0	0.221976	1.14202	0	0.0831873	0	0.239176	0	0	0	0	0.0345594	0.146454	0	0	0	0	0.294693	0	0	0	0	0	0.0759939
Slc12a3	0.420728	0.0507651	0.0275473	0.819064	0.0921135	0.875903	0.153811	0	0	0.0264892	0.221752	0.196871	0.0384055	0.255474	1.24492	0.187972	1.2173	0.308165	0	0	0.0570819	0.062143	0.22605	0	4.00593	0	0.0449923	0.208467	0	0	0	0	0
Tex11	0.349683	0.266575	0.024517	0.983488	0	0	0.0177637	0	0	0.0632362	0.221739	0.21027	1.21064	0.0390836	0.584589	0	0.0664215	0	0.695875	0	0	0.0895647	0.253221	0	0	0	0	0.181307	0	0	0	0.0276832	0
Gm12525	0.598475	0.232993	0.0273691	0	0.0693398	0.150626	2.36162	0.291398	0	0.365045	0.221646	0.142501	0	0	0	0.454979	0.886911	1.38075	0	0	0.218459	0.210426	0	0.354429	1.93398	0.673741	0	0.239207	1.54604	0	0	0.198473	0.725383
Gm35533	0.277015	0	0.0669289	0	0.287216	0	0	0.553075	0	0.112368	0.221577	0.18061	0	0	0	0.221816	0	0	0	0	0.126521	0.210568	0	0	0	0	0	0	0	0	0	0	0
Gm46515	0.0885206	0	0.152563	0	0	0.0661173	0.013965	0	0	0.0567531	0.221428	0.118694	0	0.616962	0	0	0	0.048196	0	0	0.138162	0.0872136	0	0	0.137231	0	0.0679819	0	0.0488864	0	0	0	0.858406
Gm26604	0	0	0.216146	0.417309	0.83378	5.19597	0.0658448	0	0	0.494523	0.22142	0	0	0.0344527	0.992076	0.0382123	5.65558	0.0653851	0	0	0.542516	0.98849	0	0.230788	0	0	0.372217	7.47478	0.120096	0	0	0.430867	0
Trim66	0	0.138136	3.7147	0	0.233065	3.55402	0.260893	0	0	0.989812	0.221337	0.0917568	0.281267	2.4073	0	0.37881	4.76726	0.071964	0.667225	0.201344	0.720571	0.137858	0	0.0465977	5.75394	0	0.126805	4.37633	0.0413787	0	0	0.0718277	1.43195
Aqp2	0.103091	0	0.459757	0	0	0	0	0	0	0	0.22131	0.160041	0	0	0	0.119037	0	0	0	0	0	0.143923	0	0	0.434105	0	0	0	0	0	0	0.383521	1.37221
Gm32017	0.162299	0.136579	11.4986	0.331718	0	0	0.0479997	0	0	0.380222	0.221295	0.453936	0.0589808	6.79703	0	0.0877289	0	0.0605652	0	0	0.0446021	0.141665	0	0.226485	6.10683	0	0	0	0.0269835	0	0	0.0309293	0.0292459
Gm15640	0	0	0	0	0.0952073	0	0.0417424	0	0	0	0.221108	0	0	0	0	0	0	0.0982625	1.09864	0.331869	0	0.0152077	0.653546	0	0	0	0	0	0	0	0	0	0
Gadl1	0.602518	0.0629328	0.196791	0.870988	0.0863526	0.0318424	0.0421447	0.226294	0	0.0909424	0.221094	0.0490744	0.616565	0.211115	0.653462	0.185576	0	0.029915	2.14441	0.0643803	0.0201393	0.109709	0.453521	0.197642	0.154498	1.56146	0.183154	0	0	0	0	0.0466354	0.270799
Gm49306	0.371574	0	0.0512884	0	0	0	0	0	0	0	0.220987	1.79705	0	0	0	0.0378032	0	0	0	0	0	1.02926	1.10548	0	0	0	0	0	0	0	0	0	0.171298
Gm43964	0.549361	0.162426	0.0410631	0.29366	0	0.0299888	0	0	0	0	0.220979	1.4731	0	0	1.68402	0	0	0	0	0.17993	0	0.048403	1.06133	0	0	2.73336	0	0	0	0	0.844173	0	0
B130024G19Rik	1.35827	2.26754	0.467206	0	0.215613	0	0.0180369	0.927852	45.9836	0.0850112	0.220918	0.843893	2.82303	0.200409	0	0.147833	0.0437678	0.0692269	1.7834	46.6278	0.0540718	0.205701	0.790723	1.57071	0.242454	0	0.166554	0	0	0	64.3896	0	0.147008
Aadat	0.372022	0	0.0535801	0.0954844	0.0249095	0.1434	0.00907529	0.831819	0.720179	0.183217	0.220737	0.0545921	0.0325254	0.0549757	0	0.306011	0	0.0217273	0	0	0.142264	0.161179	0.385329	0	0	0	0.141801	0	0	0	0	0.0262063	0.0749132
Dnah17	0	0.127379	0	0.723919	1.14882	0.286596	0.159039	0	0	0.306807	0.220375	0.0737757	0.0813152	0.0972958	2.36675	1.4297	0.277802	0.525447	1.1696	0	1.14461	0.528128	0	0	0	0	0.750937	0.401836	0.128199	0.6087	0	1.17293	0.145534
Gm36602	0.15401	0	0.0223464	0.441923	0.127518	0.115165	0	0	0	0.0798284	0.220365	0	0	0	0	0.103988	0	0.0380533	0	0	0.0470789	0.118488	0	0	0	0	0.559422	0	0.0675632	0	0	0.0413906	0
Gm32688	0.0971193	62.3057	1.28789	0.873983	0.207569	0.031729	0.235052	0.211068	2.06461	0.807777	0.220329	0	64.8823	0	0	0.200545	0.126838	0.396061	0.381157	0	0.0626823	0.0965251	0.247577	35.888	0	0	0	0.114819	0.0361842	0	0	0.113926	0.164026
Cd5	0	0.743701	0	11.2779	0.200128	0.800526	0	0	0	0.041721	0.220105	0.257514	0.502072	0	8.96507	0.0617817	0.302283	0	0	0.461813	0.0505087	0	0	0.517905	0	3.63214	0	0	0.0352166	0	0	0	0.0808934
Adam21	0.107383	0	0.120854	0	0.228812	0.15811	0	0	0	0.0697838	0.219798	0.382353	0.414715	0	0	0	1.33169	0.0799116	0	0	0.0648263	0.0628583	0.23042	0	0	0	0.41252	0.346791	0	0	0	0.0343445	0
Nup210l	0.0975212	0.287108	0.43197	1.40199	0.247742	0.684417	0.0392461	0.163717	0	0.222071	0.21967	0.308867	0.0642165	0	0.733167	0.71977	0.119734	0.0189674	0	0	0.088676	0.102718	0	0.0642386	0	0	0.31456	0.54155	0.0359288	0	0	0.87621	0.0643675
Gm16346	0	0	0	0	0	0.159164	0	0	0	0	0.219601	0	0	0.347211	0	0	0.123819	0	0.892781	0	0	0	0	0	0	0	0	0	0	1.02368	0	0	0.622995
Gm28196	0	0.0359057	0.119129	0	0.562706	0.88958	0.341415	0.237284	0	0.293046	0.219112	0	0	0.115855	0	0.192816	0.512118	0.286673	0	0	0.0980321	0.0243902	0	0	0	0	0.388839	0.473887	0.285751	0.599147	0	0.220806	0
Clec1b	0	1.28917	14.756	15.5664	0.349953	0.537436	0.0191913	0	0	0.113357	0.219073	0	1.20014	9.83528	0.520954	0.288372	0.296558	0	0.438824	0	0.131809	0.314207	0.673394	0.53166	6.83773	4.47895	0.385486	0	0.0290046	0	3.70543	0	0
Galnt5	0.124123	0	0	0	0	0.0369743	1.9188	0	0	0.0424634	0.218646	0	0	0	0	0.201971	0	2.10701	0	0	0	0.43659	0	0	0	0	0.0915617	0	2.8666	0	0	0	0
Sstr5	0	0	0.467051	0	0.0649696	2.92999	0.288454	0	0	0	0.218608	0	0	0	0	0	2.42215	0.015065	0	0	0	0	0	0	0	0	0	1.15321	0.0707813	0	0	0.125239	0
Gm44702	0.271079	0.0534042	0.756219	1.95506	0.200498	0	0.340916	0.255188	0.196018	0.384906	0.218575	0	0	0.287702	0	0.208636	0	0.376941	0	0.730961	0.399613	0.0988138	0.307589	0	0	0.854482	0.0852707	0	0.197956	1.23334	0	0.141741	0.269182
Gm14862	0.277479	0.170942	0	0	0.0518717	0.211694	0.0399996	0	0.196018	0.0350445	0.218504	0	2.01667	0	0	0.10192	0.502981	0.0689966	0	1.01539	0	0	0	0	0	0	0	1.22499	0	0	0	0	0
Gm26747	0	0.623007	0.212792	0.076434	0.0974591	0.248955	14.0762	0.38171	0.180194	0.0532773	0.218463	0	0.0854111	1.08456	0	0.201631	0.353988	13.0821	1.30189	0	0.107859	0	0	0.223023	0	0	0.177446	0.121147	11.6864	0.339273	6.60589	0.0858958	1.88922
Gm27022	0.738534	0.497885	0.0454015	0	0.240577	0.40403	0.17465	0.318919	0.875666	0.204367	0.218324	2.10354	0.12857	0	0	0.226626	0.350357	0.157156	2.57466	0	0.34502	0.493943	0.767686	0	0	0	0.858401	0	0.408445	0	0	0.236378	0.349168
Gm26953	0.277846	0.0681154	0.108933	0	1.07738	0.102539	0.594631	1.08018	0	1.2868	0.217919	1.53875	0.0489576	0.782157	0	1.49079	0.19743	0.0501373	0	0	2.39301	0.869809	0	0	0	0	0.163936	0.572083	0	0	0	1.5265	0.0394662
Nlrp3	0	0.0237712	1.62257	76.1465	0.281621	0.0312595	0.19385	0.308906	0	0.012754	0.217857	0	0.156569	2.59011	80.3514	0	0.0904802	0	0.23619	0	0	0.0341243	0.155515	0.128477	0.109788	92.4008	0.125011	0.190261	0.056492	0	1.02207	0.0299679	1.64682
Muc3a	0	8.93998	0.248115	0	0	4.14631	0.0622994	0	0	0	0.217149	0.153652	3.73272	0.0696273	0	0.0631542	7.24065	0.0586625	0.760771	0	0.0758024	0.703269	0	3.54309	0.334247	0	0	2.4004	0.0420788	0	0	0	0
Asgr1	0	0.66047	0.0230387	0	0.0806138	0.116892	0.0665261	0	0	0	0.217138	0	0	0	0	0.166539	0	0.0844908	0.283026	0	0.0694332	0.020286	0	0	0	0	0.0927172	0	0.0364202	0	0	0.042273	0.072643
Gm31600	0.92907	0	0.0388239	0	0.195239	0	0.0329735	0	0	0.457846	0.21675	0.517394	0.0408789	0	0	0.453493	0.113917	0	0	0	0.68108	0.0250671	0.698486	0	0.0923296	0	1.34074	0	0	0	0	0.318654	0.445828
Ackr2	0.106627	1.06281	0.058151	0	0.0463997	1.44191	0.185659	0.0987771	0	0.0484022	0.216649	0.195497	0.0798029	0.198424	0	0	2.78706	0.14042	0	0	0.200416	0.240681	0	2.00573	0	0	0.0575841	0.124162	0.0829519	0	0	0	0
Sult5a1	1.58152	1.62773	0.120688	0.428723	0.809819	1.01922	0.916925	0	0	0.590321	0.216642	0.726608	3.46208	0.487208	1.24909	0.668231	1.86291	1.94732	0	0.922414	1.61756	1.21074	1.42109	1.01319	0.0744455	0	0.493808	0.351756	0.919019	3.2124	1.28514	0.196006	0.309097
A230077H06Rik	0.264354	0.219063	0.155946	0.391679	0.863672	4.6692	0.063865	17.0242	0.320895	0.424794	0.216591	0.176612	0.183596	0.147355	0	0.916529	2.44356	0.0380419	14.5606	0	0.437192	0.502084	0	0.902423	0	0	1.46803	2.29667	0.107243	6.19941	0	0.22271	1.16872
Hist2h2aa2	0	0	0.0819384	0	0.0166515	0	0.0270878	0	0	0.0289382	0.21639	0.0810875	0.159288	0.113695	0	0	0	0	0	0	0.0379281	0.0499857	0	0	0	0	0	0	0.0343188	0	0	0	0
Gm31706	0.367691	0	0	0	0.654913	0.0468745	0	0	0	0.0921933	0.215368	0	0	0.0373885	0	0.432064	0	0	0	0	1.92726	0.0166413	0	0	0.197615	0	0.515203	0	0	0	0	1.0297	1.0189
Pappa2	0	0	0.433429	0	0.139631	0	0.0367373	0.307851	0.722036	0.0309294	0.2153	0.0483532	0	0.261992	0	0.285988	0.0840795	0.0938038	0	0.954426	0.482819	0	0	0	0.822681	0	0.477527	0	0	0.449746	8.977	0.0593553	0
Platr1	0	0.11418	0.0508949	0.669927	0.0953951	0.032757	0.0426751	0	0	0.0494347	0.21523	0.208823	0.0680841	0.0468066	0	0.174777	0	0	0	0	0.0855264	0.0355343	0	0	0	0	0.145742	0	0	0	0	0	0.0942001
Gm13189	0.140778	0.0189798	0	0	0	0.0421312	0	0	0	0.0126476	0.214904	0.559191	0	0	0	0	0.0870255	0.019584	0	0	0.0393427	0.021148	0	0	0	0	0	0	0	0	0	0	0.142054
Dmrta1	0	0	0	0	0.0567381	0	1.53482	11.2009	0	0.953839	0.214782	0.168189	0	0.0397784	0	0	0	1.93654	9.27905	1.122	0.822983	0.409213	0	0	0	0	0	0	1.69621	4.36118	0	0.287784	0.265323
Hkdc1	0.0734057	0.160781	14.0668	0.296656	0.155785	0.0295635	0.0919088	0	0	0.227022	0.214539	0.755334	0.090747	7.0022	0	0.123217	0	0.103352	0.669568	0	0.163581	0.556605	0	0	6.2973	0	0.0545437	0	0.0779299	0	0	0	1.30656
Tex14	0	0.300504	0.126428	1.98745	0.0146909	0.0613562	0.0415738	0	0.39695	0.130432	0.214375	0	0.214066	0.132876	1.61852	0.606782	0	0.0881216	0.549061	0.362304	0.534487	0.0761717	0	0.109289	0.449011	0.866589	0.0945444	0.660457	0.0365692	0	1.95037	0.221467	0.651537
4930426L09Rik	0.220517	0.361093	0.0217431	1.65266	0.489803	0.159591	0.34104	0	1.54765	0.207235	0.213906	0.470392	0.124208	0.130287	2.33686	0.274986	0.244471	0.560762	0.331182	2.02148	0.2287	0.156867	0.284714	0	0	1.72708	0	0	0.809209	0	0	0.182747	0.11707
Ccdc36	0.247805	0.400183	0	2.28837	0.772064	0.501228	0.260425	0.160108	0	0.89416	0.213746	0.305451	0.799597	0.31327	2.25774	1.0551	0.0484164	0.0287325	0	0.106248	1.19689	0.225501	0.142398	0	0.184795	2.20614	0.937934	0.173781	0.0317198	0	0	0.701626	0
Gm47450	0	0.0800638	0.023645	0	0.0956646	0	0	0	0	0.0768213	0.213439	0.228052	0	0	0	0.196005	0	0.0435969	0	0	0.245036	0.351853	0	0.367749	0	0	0.207178	0	0.0584151	0	0	0.285796	0.63128
Il2rg	0.0982244	26.6878	0.45937	28.9917	0.133631	0.158135	1.07664	0	0.618567	0.720676	0.213438	0.348389	29.2287	0	25.2221	0.191042	1.55608	0.0210085	0	0.27677	0.01789	0.437549	0	28.0186	0	28.3479	0	0.153216	0.0352166	0	0	0.221155	1.0093
Ttc22	0.123048	0	0.138777	0	0.12595	2.37654	0	0.255278	0	0.050167	0.213384	0.135002	0.113718	0.0483547	0	0.178016	2.28255	0.127403	0	0	0.226609	0.068127	0	0	0	0	0.103004	0.663362	0.0219406	0.989359	0	0.269755	0.232331
Gm37328	0.0562187	0.289768	0	0.060055	0.17126	0.428268	0.309093	0.477033	0	0.011403	0.213236	0.283747	0.0300781	0.283477	0	0.200077	0.627754	0.488766	0	0	0.0463669	0.0516498	0.358371	0.141273	0	0	0.0378308	0.697294	0.621226	0.584968	0	0.0265436	0.0447226
Gm48239	0.330594	0.091014	0.567917	0	1.68578	0.472211	0.102345	0.678424	0	0.423766	0.212632	0	0	0	0	0.755524	1.82663	0.209514	0.210066	0	0.240067	0.301151	0.605524	0	0	0	1.70575	1.50544	0.140721	0	0	0.0390776	0.517639
Gm17210	0.397078	0	0.246646	0.239706	0.34443	0.0308782	0.0370941	0	0	0.256429	0.212591	0	0	0.828107	0	0.293321	0	0.0124672	0.860574	0	0.171459	0.0499288	0.210929	0	0.834329	0	0.421311	0	0	0.570031	0	0.367001	0.0416615
Gm12305	0.219375	0.224728	0.117262	0	0.0907164	0.427841	0.020767	4.54248	2.0228	0.274641	0.212452	0	0.214881	0.16985	0	0	0.248433	0.0479123	1.33886	0	0.0969101	0.363356	0	0	0	0	0	0	0.0430228	1.74737	0	0.111203	0.0565667
Prph	0	0.0414615	0.141871	0.117138	0.779605	0.147292	0.0517538	0.163717	0.450444	1.02061	0.212187	0.670839	0.0543415	0.082381	0	0.352322	0	0	0	0.768437	1.05026	0.187057	0.64531	0	0	0	0.555567	0.803755	0.165447	1.0205	0	0.865198	0.0920169
Gm50068	0.2579	0	0.101577	0	0.227016	0.0398366	0	0.225586	0	0.308108	0.212139	0	0	0	0	0.0914896	0	0.0232345	0	0	0.59697	0.123378	0.511169	0	0	0	0.321565	0.141081	0.0483515	0	0	0.465718	0.101015
Gm31135	0	0	0.0410631	0	0	0	0	0	0	0.0210916	0.21199	0	0	0.701601	0	0	0	0	0	0	0	0	0.275771	0	0	0	0	0	0	0	0	0	0.117971
Asb12	0	0	0	0	0	0	0	0	0	0	0.21193	0.0634126	0	0	0.214657	0	0	0.016612	0	0	0	0	0	0	0	0	0	0.1702	0.0213104	0	0	0	0
AC135859.1	0.135885	0.0652701	0.0313959	0	0.189357	1.77103	0.0746678	1.67519	0	0.0515089	0.211462	0	0	0	0	0.242923	1.76401	0.184639	0.546504	0.848446	0.167485	0.0640346	0	0	0.111335	0	0.17212	2.06778	0	0	0	0.375664	0.039441
Gm14260	0	0	0	0	0	0	0	0	0	0	0.211447	0	0	0	0	0	0	0	0	0	0	0	0	0	0	0	0	0	0.0376126	0	0	0	0
Prr19	0	0	0	0	0.202396	0	0.0794845	0	0	0.402947	0.211085	0	0	0	0	0.102968	0	0.0221094	0.516976	0	0.354267	0.0507833	0	0	0.643869	0	0.145713	0	0.0839867	0	0	0.127499	0.0600909
Gm44097	0.139852	0	0	0	0.0846648	0.348338	0	0	0	0.0604749	0.211029	0	0.0662395	0	0	0.380205	0.142473	0.0914362	0	0	0	0.114453	0	0	0	0	0.466615	0.223944	0.0540911	0	0	0.187093	0.112523
Olfr73	0	0	0	0	0.314512	0.353401	0.00630446	0	0	0.0335446	0.211005	0	0.027549	0	0	0.0513095	0.0864862	0.0426051	0.410963	0	0	0.0205634	0	0	0	0	0	0	0	0	0	0.0458779	0.0330216
Tpo	0	0	0.777639	0	0	0.348665	0.042357	0	0	0.393786	0.210735	0	0	0.188453	0	0.141988	2.83043	0	0	0	0	0.177801	0.238885	0	6.26548	0	0.0648094	0.347655	0	0	0	0	0.157504
Gm11722	0.184888	0	0	0	0.399541	0.172252	0	0	0	0.260153	0.210708	0	0	0	0	0.213492	0.168262	0.13533	0	0	0.0593239	0.0911651	0	0	0	0	0.183916	0	0.0386391	0	0	0.119696	0
Tspear	0	0.113409	0.101043	0.236469	0.305956	1.53658	0.0400125	0	0	0.0297944	0.209682	0	0.391001	0	0	0.493146	2.38448	0	0	0	0.0325365	0.091287	0	0	0	0	0.166817	1.89852	0	0	0	0	0
Gbp4	0.0460925	54.8806	0.115057	3.13399	0.0978121	0.255294	1.19129	0.24808	0.225222	0.128348	0.209641	0	58.6777	0.0350138	3.01112	0.080191	0.0413642	0.557235	0	0.318896	0.299104	0.562416	0.894305	35.6991	0.480613	2.86662	0	0.133757	0.0704331	0	0	0.132089	0.756
A830021F12Rik	0.15895	0.116889	0.0320178	0.479413	0	0	0.013017	3.71589	0	0	0.20964	0	0	0	0	0	0.0531227	0	2.69691	0.548159	0	0.102434	0.814145	0	0.271952	1.77588	0	0	0	1.94654	0	0	0
Gm20089	0.157951	0.264481	0	6.80556	3.55614	0.239905	0.501902	0	1.60219	0.668458	0.209611	0.141998	0.385609	0.0434288	1.78263	6.32084	0.392345	0.221811	0.202178	0	1.66224	0.0368101	0.130812	0	0	0	4.7264	1.20194	0.0284424	0	0	0.40175	0
Gm45441	0.153022	0.0333722	4.92033	0	0.378522	4.88389	0.174958	0.302178	0.1506	0.145636	0.20955	0.552823	0.14207	3.56661	0	0.24329	3.45299	0.278524	0.998509	0.585358	0.25853	1.17951	0	0	4.25313	0	0.41605	2.29905	0.0842339	0.647038	0	0.108879	1.05107
Gm17029	0.16935	0.135688	0.305016	0	0.681369	0.521338	0.373789	0	0.241514	0.222497	0.209511	0.240032	0	0.0369003	0	0.702782	0.31609	0.18673	0.433099	0.337143	0.587955	0.213189	0	0.364508	0	0	0.400949	0.593893	0.0774332	1.97741	0	0.490852	0.0988241
8030423F21Rik	0	0.064529	0	0.389592	0.103342	0.038187	0.0217552	3.12072	0	0.123777	0.209103	0	0	0	0	0	0.0338424	0	1.85213	0	0.0906944	0	0	0	0	0	0	0	0	0.375881	0	0	0
Cutal	0.117976	7.41075	8.14523	0.321074	0.0915417	0.0391642	0.00998102	0	0.300805	0.0428547	0.208921	0.278889	7.62898	6.10948	1.41617	0.454219	0.151709	0.0403411	0	0.330883	0.127424	0.874473	0.313474	9.08971	11.7518	0	0	0	0.0253073	0	0	0.115493	0.114802
Adra1b	1.15649	0.137775	0.544861	0.201101	0.365296	0.261921	3.26869	2.00085	2.46895	0.535252	0.208884	1.14983	0.0384934	0.0807672	0.0990954	0.36131	0.21283	3.35734	1.34316	0.726361	0.41878	1.11769	0	0	0	0	0.200346	0.15569	0.640418	1.95215	0	0.161403	0.0440262
Cgas	0.278939	4.36263	0	30.7861	0.646752	0.468748	0.831801	4.13876	4.98155	1.79551	0.208377	0.887409	3.73182	0.135721	28.0326	0.112629	0.352565	0.562169	1.4215	3.82378	1.23088	0.130859	0	5.26242	0.172079	22.9685	1.09025	1.7592	0.536632	1.38644	10.2519	1.00961	0.665535
Myod1	0.19104	0.060212	0	0	0	0	0	0	0	0.0502778	0.208254	0.233257	0	0	0	0	0	0	0	0	0.0765152	0.169673	0	0	0	0	0	0	0	0	0	0.0997351	0
Hyal6	0	0	0	0	0	0	0	0	0	0.0149048	0.208138	0	0	0	0	0	0	0	0	0	0	0	0	0	0	0	0	0	0	0	0	0	0
Gm29707	0.300946	0.131794	0.196175	0.525993	0.417525	0.68367	0.123941	0.899547	0.855508	0.655274	0.208068	0.72045	0.143416	0.187994	0	0.334995	0.11782	0.0770773	0.647077	1.47524	0.424139	0.252799	0	0	0.280697	0.718856	0.400342	0	0.196033	0	0	1.54524	0.0595307
Epha10	0.367722	0.25488	0.61703	0.152497	0.252053	13.9558	0.882592	0.692299	0.12516	0.387828	0.208034	0.155782	0.0493222	0.0765168	0	0.384283	9.30189	1.37386	1.6777	0	0.151253	0.701712	0.229788	0	0	0	0.37679	10.3753	1.07379	0	0	0.387533	0.0592687
Amdhd1	0.132539	0.173034	0.18894	0	0	0	0.0315231	0	0	0.74026	0.207947	0.235929	0	0	0.129035	0.0392874	0	0	0	0.534222	0.576323	0.0496674	0	0.215397	0	0	0.0974466	0	0	0	0	0.914507	0
Rgsl1	0	0.12239	0	0	0.0575448	0.776673	0.122027	0	0.281147	0.0259734	0.207937	0	0.0325254	0	0	0.256264	2.24491	0.129568	0	0	0.0500762	0.10173	0	0	0.125872	2.7356	1.41716	0.477895	0.324545	0	0	0	0.0706814
1700093J21Rik	0	0	0	0	0.484262	0.0412551	0.0462165	0.307545	0	0.106037	0.207884	0	0	0.166005	0	0.131492	0.256794	0.0255379	0.286807	0.361495	0.0969731	0.0312335	0	0	0	0	0.285523	0.206647	0.311572	0	0	0.0889242	0.485413
1700022I11Rik	0.461423	0.302456	0.0257059	0	0.36695	0.414983	0.287392	0	0	0.219167	0.207876	0	0	0	0.221469	0.987746	0.389829	0.184368	0	0	0.420754	0.698609	0	0	0	2.78474	0.939433	0.128677	0.100347	0.425568	0	0.56971	0.975752
Klhdc8a	0.433022	0.209165	0.479531	0	0.203995	1.08413	1.81552	0.614907	0.0997154	0.114727	0.207728	0.951882	0.264601	0.605982	0.328046	0.229811	2.6676	2.16651	0.259862	0	0.955026	0.226383	1.17989	0	0.442635	0	0	0.368961	0.319517	1.60982	0	0.568571	0.438942
Parvg	0.187932	1.19791	0	90.6053	0.478182	0.117716	0.568738	0.345491	1.06421	0.165481	0.206955	0.0604667	1.63317	0	71.8309	0.390252	0.134776	0.159264	0	0.351844	0.154391	0.205391	1.22343	0.273295	0	49.5883	0.108747	0	0.0384335	0	0	0	0
2200002D01Rik	0.109859	7.55411	0.281347	3.48269	0.17448	0.240819	0.326251	0	6.6459	0.176409	0.206937	0.314565	8.67623	1.18507	2.12059	0.173813	0.19717	0.241906	0	8.53878	0.113787	0.174872	0.133249	13.0318	1.16471	1.70055	0.238452	0	0.128461	0	3.82708	0.115925	0.0731054
Crtam	0.116292	0	0	3.04774	0.19238	0.0301786	0.128726	0	0	0.0896238	0.206855	0	0	0.114908	0.431251	0.327664	0.0330993	0.40164	0	0	0.0585028	0.0828471	0	0	0	0.822932	0.354248	0.242669	0.234656	0	0	0	0
Gm35394	0	0	0	0	0.106318	1.38281	0.0201985	0	0	0.794382	0.2065	0	0.417391	0	0	0.331063	1.3692	0	0	0	0.404161	0.169087	0	0	0	0	0	2.3102	0	0	0	0.109147	0
Gm44089	0	0	0	0	0.267686	0.427536	0	0	0.425425	0.127002	0.206116	0	0	0	0	0.11926	0.373024	0	0	0	0.308095	0	0	0	0	0	0.326517	0.194177	0	0	0	0.0818389	0
Gm16587	0	0.0930817	0.21038	0	0	0	0.0177637	0	0	0.0428513	0.206008	0	0	0.475357	0	0	0	0	0	0	0	0.101414	0.186312	0.121577	0	0	0	0	0.034089	0	0	0.0698434	0.057404
Piwil2	0.549517	0.0316416	1.00353	1.9368	0.222193	0.692697	0.0936486	0	0	0.0683321	0.205993	0.754292	0	0.377929	1.15953	0	0.200857	0.185655	0	0	0.0256211	0.206156	0	0	0.156116	0	0	0	0.0812984	0	0	0	0.110314
Ccl9	0.0997642	0.177877	0.0296809	148.263	0.224982	0	1.09755	0.443213	0	0.118593	0.205886	0	0.972617	0	162.066	0	0.0398887	0.224096	0.375667	0	0.152495	1.026	1.0208	0	1.41843	120.458	0.631345	0	0.195247	0	1.7678	0	0.0373207
Gm37756	0	0.114459	0.0356167	1.85419	0.598467	0.241023	1.19346	1.25348	0.268988	0.359206	0.205528	0.142501	0.0736078	0.133944	0	0.347192	0	0.0870454	0	0.149937	0.290683	0.261138	0.892692	0.0968671	0	3.96825	1.14245	0.583184	0.290956	1.10681	0	0.357238	0.131934
Gm37634	0.11209	0.170036	0.0711217	0	0.541724	0.121607	0.165821	0	0	0.462279	0.205433	0	0.0560994	0.177268	0.190866	0.180812	0.118461	0.0402171	0	0.30976	0.570271	0.127666	0	0	0.220523	0	0	0.763536	0.199916	0	0	0.397169	0.166491
Gm49223	0.108008	0.736137	0.161638	0	0.226922	1.09692	0.0414336	0.621312	0	0.327063	0.205395	0.311176	0	0.111634	0	0.182145	0.504387	0.254172	0.411635	0.424466	0.257439	0.546637	0.296547	0	0	0	0.183327	0.366765	0	0	0	0.206818	0.196794
AC113595.1	0.309159	0.101721	0.0226873	0.0649318	0.632354	0.0287227	0	0.158016	0	0.652743	0.205386	0.950099	0.465786	0.599173	0.651767	0.226051	0	0	0.199136	0	0.383849	0.276316	0.451341	1.13382	0.311325	9.44116	0.219249	0	0.0386391	0.71257	0	0.590442	0.533071
Gm26787	0	0.855373	4.89525	0	0.0404265	0.0784846	0.0223295	0	1.11543	0.105057	0.205346	0.0491654	0	3.79836	0.204074	0.205711	0.790441	0.224827	0	0	0.386848	0.621327	0.886413	0	1.02421	0	0.0706981	0	0	0	0	0.281473	0.873193
I830134H01Rik	0.107542	0.116197	0.0853336	0.301567	1.63962	0.399296	0.0927848	0	0	0.785407	0.204745	0	0.526849	0.0312071	0	1.89968	0.712693	0.214403	0.611067	0	1.52975	0.0307469	0	0	0	0	0.347849	0.491795	0.0395538	0	0	0.72001	0
Il20rb	0.23332	0.448232	0.501513	0.276631	1.23938	0.119947	0.0451679	0.230536	0.724783	0.342183	0.204723	0	1.61609	0.0473074	0.531872	0.888797	1.01327	0.100423	0	0.346641	0.431033	0.19044	0	1.05907	0	0	1.63033	0	0.124596	0	0	0.24203	0.0265318
Olfr727	0	0	0.0265406	0.279694	0.0311996	0	0	0	0	0.0200552	0.204646	0.186827	0	0	0	0.063659	0.122209	0.0272635	0	0	0	0	0	0	0	0	0.489774	0	0	0	0	0.0951434	0
Trdn	0	0	0.0304566	0	0	0.583155	0	0	0	0.0623186	0.204639	0	0	0.0998535	0	0	1.15736	0	0	0	0	0	0	0	0	0	0	2.4143	0.0393371	0	0	0	0
Olfr1388	0.43436	0	0	0	0.1025	0.0906922	0.0892181	0	0.750048	0.0558906	0.204005	0.104072	0	0	0	0.03815	0.202012	0.18647	0.379514	0	0	0.0327526	0.480744	0	0	0.805834	0.176906	0.30432	0.0734067	0.350974	0	0.170141	0.128703
9830004L10Rik	0.107678	0	0	0	0.128738	0.043067	0.00857162	0.451237	0	0.0769338	0.203986	0.10508	0.133013	0	0	0.427842	0.335062	0.0528245	0.514108	0	0.0557991	0.0379264	0	0	0	0	1.03626	0	0	0	0	0.102504	0
Nppa	0.230341	0.301217	0.0851367	0.457696	5.50374	0	0.099314	2.21527	0.341754	3.57447	0.203894	0	0.0619501	1.47319	0	6.44662	0.132556	0.273916	1.13702	0	6.02866	0.915672	0.810833	2.18342	1.68175	0	2.92602	1.44084	0.0500341	5.27835	6.04961	4.01612	0.313744
Fbxo24	0.594342	0.040825	0.165268	0	0.53374	0.166248	0.421487	0.345106	0.400313	0.236737	0.203351	1.56545	0.150644	0.431691	0	0.126176	0	0.28702	0	0.429458	0.190198	1.09813	0	0.537088	0.0835278	0	0.0454659	0	0.112994	0	0	0	0.184526
A930006I01Rik	0	0	0	0	0	0	0.382898	0	0	0	0.203335	0.10762	0	0	0	0.0856999	0	0.907369	0	0	0	0.0737091	0.133249	0	0	0	0.112017	0	1.75337	0	0	0	0.200751
Gm33051	0	0	0.645399	0.108022	0	0.0295635	0.216483	0.610924	0	0.427543	0.203167	0	0	0.115009	0	0.0192467	0.0645368	0.259054	0	0	0.141256	0.178576	0	0	0	0	0.193576	0.605057	0.141768	0	0	0.118315	0.157056
Zfp750	0	0.0816595	1.74555	0	0.329763	0.856482	0.309538	0.268615	0	0.0896573	0.203146	0.538487	0	0.15604	0	0.470202	0.194393	0.250884	0	0.17289	0.706009	0.028244	0	0	0.415569	0	0.788523	0.724651	0.412155	0	0	0.238072	0.199338
Gm45864	0.52649	0	0.0276948	0	0	0	0.0177637	0	0	0.0148299	0.203091	0.0831366	0	0.0974069	0	0	0	0	0	0	0	0.0867192	0	0	0	0	0	0	0	0	0	0	0.154917
Gm16010	0.195611	0	0	0	0.221024	0	0.0252359	0.848394	0.0974273	0.302665	0.203047	0.0844943	0	0.0899972	0	0.388479	0	0.0343439	0.804645	0	0.205651	0.0403896	0	0	0.136588	0	0.166327	0	0	0.406119	0	0.065188	0.0316407
Gm17105	0.782164	0.927265	0.038272	0	0.102001	0	0	0	0.305271	0	0.202815	0.724577	0	0	0	0.0359442	0.0511087	0.12154	0	0	0.064223	0.358124	0.511165	0	0	0	0	0	0.0301177	0	0	0	0.15158
Trpm5	0.554605	0.326876	0.0309309	0	0	0	0.0263335	0	0	0	0.202803	0	0.071022	0	0	0	0	0.0362288	0	0	0	0.0526925	0	0	0	0	0	0	0	0	0	0	0.703996
Gm42413	0.563208	0.546749	0	0	0.0900612	0.0289153	2.23209	0	0.146367	0.0157524	0.202619	0.215463	0	1.32827	0	0.279633	0.25826	2.04118	0	0	0.174602	0.0402038	0	0	0	0	0.0527499	0.312125	2.36089	0	0	0.0783374	0.734299
Rdh16	0.0614058	0.0350573	0.242369	0	0	0.0466753	0.124384	0	0	0.0415902	0.202592	0	0	0.055992	0	0	0.0904802	0.204955	0	0	0	0.226198	0	0	0.32369	0	0.301466	0	0.793184	1.23334	0	0.180553	0
M1ap	0.0561174	0.677402	4.62432	3.67535	0	0	0	0	0	0.182603	0.202477	0	0	1.56768	1.12208	0.0537177	0	0.0456762	0	0	0.0482741	0	0	0.0679644	0.537762	0.797257	0	0	0	0	0	0	0.0801321
Klrd1	0	0	0	18.8792	0.0371173	0	0.499333	0	0	0.60757	0.202042	0	0.0363098	0	15.2174	0.212643	0	0	0	0	0	0	0	0	0.154955	26.7976	0	0	0	0	1.19757	0	0.339945
Gm44786	0.149364	0	0	0	0.0627079	0	0	0	0	0	0.202042	0	0	0	0	0	0	0	0	0	0	0	0	0	0	0	0	0	0	0	0	0	0
Gm43507	0	0	0	0	0	0.549318	0	0.377091	0	0.0136812	0.201807	0.25993	0	0	0	0	0.810046	0.0767208	0	0	0.0293567	0.468145	0	0	0	0	0	1.13815	0	0	0	0.1033	0.160709
Eda2r	0	0	1.19261	0	1.56229	0.0642591	0.32992	3.2997	0	3.44108	0.201799	0.207468	0	0.919473	0.198747	1.38271	0	0.727909	3.78847	0	3.64917	0	0	0.886335	0.168379	0	1.12967	0	0.374629	0.617379	0	2.13201	0.0494288
Gm32624	0.277437	0	0	0.153301	0.198358	0.0729297	0.0659598	0.188858	0	0.160495	0.201347	0.253896	0.10755	0.0379225	0.350868	0.32847	0	0.0668031	0	0	0.24551	0.051745	0.253221	0.147929	0	0	0.152163	0	0	0	0	0.298271	0
9630015K15Rik	0.0597847	0	0.929123	0	0.177074	0.0383311	0	0	0.284629	0.0419161	0.201278	0.231461	0	0.441698	0	0.0652688	0.116549	0	0.410579	0	0.0177893	0.492037	0.23071	0	6.34628	0	0.237872	0.432682	0	0	0	0	0.184472
Gm2447	0.219117	0.17047	0.130188	0.119481	0.0416212	1.52326	0.0145038	0	0	0.0442947	0.201152	0.330914	0.0999896	0.088002	0	0	0.983993	0.0774043	0	0	0.0520227	0.249002	0	0	0.188235	0	0	1.29831	1.06138	0	0	0	0.160093
Cyp2j8	0.264381	0	0.0305838	0	0	0	0.0556157	0.615487	0	0.0310624	0.200999	0	0	0	0	0	0.0357797	0.364098	0.693914	0.343223	0	0.249034	0.164427	0	0	0	0	0	0	0	0	0	0
4930505A04Rik	0.174546	0	1.19583	0	0.0534526	0.0967785	0.036992	0.22507	0.405802	0.346041	0.200422	0	0	1.592	0	0	0.669061	0.0827993	0	0	0	0.157895	0.229788	0.0642386	1.78551	0	0.0283443	0.514196	0.0302794	0	0	0.0450116	0.290646
Gm29491	0.421325	0.0501474	0.152185	0	0.0294531	0.0724238	0	0	0	0.0204726	0.200257	0.299141	0	0	0	0	0.0878578	0	0.291967	0	0	0.0716319	0	0	0	0	0.0370189	0	0	0	0	0.0974482	0.0807875
Gm29737	0.0936153	0	0	0	0.191495	0.0947502	0.0198837	0.300625	0	0.170859	0.200194	0	0.30649	0	0	0.580875	1.72878	0.0467655	0	0	0.273656	0.0892845	0	0	0	0	0.0703896	0.359708	0	0.472992	0	0.112054	0
Gm37165	0	0.100103	0.0385597	0.315874	0.119805	0.052727	0.0525788	0.158328	0	0.239401	0.200165	0	0	0.40536	0	0.0997309	0	0.0899612	0	0	0.126794	0.0110604	0.261368	0	0	0	0.156898	0	0	3.73208	0	0.0612698	0.0812938
1810019N24Rik	0.218601	0.353761	0.173678	0.733605	0.216845	0.0953688	0.0465058	0	1.11225	0.424932	0.200165	0.49829	1.71057	0.353698	0.39893	0.524641	0.800931	0.0158154	0	0.27677	0.472124	0.430352	0	0	0.32237	0	0.59246	0.165849	0.1736	0.681269	0	0.518583	0.269441
Susd5	0	0.15662	0.324435	0.242732	0.106032	0.0748316	4.56373	78.6488	9.28302	0.128553	0.199919	0	0.713287	0	0.129855	0.244056	0.131476	4.07174	81.2852	6.81229	0.393449	0.543997	0	0	0.115447	0	0.31128	0	11.3483	115.281	2.60753	0.119277	2.41751
Gpr151	0	0	0	0	0	0.540829	0	0	0	0.0612209	0.199901	0	0	0	0	0	0.297744	0	0	0	0.0375188	0.0383395	0	0	0	0	0	0.467242	0	0	0	0	0
A730090N16Rik	0	0.113354	0.0387477	0.0954844	0.214688	1.50451	0.0321978	0	2.0889	0.163142	0.199579	0	0	0.0347982	0	0.232963	2.29686	0.032589	0.230636	0	0.265134	0.0215811	0	0	0	0	0.569841	0.723795	0.0386242	0	0.643287	0.597126	0
9130024F11Rik	0	0.110817	0	1.16667	0.654933	0.302796	0.011162	0	0.345869	0.495557	0.199272	0.0680204	0.171205	0	0.570049	0.249093	0	0.080656	0	0	1.45771	0.20038	0	0.109899	0	0	0.0885105	0	0.0376126	0	0	1.20841	0.149223
Gm15411	0.463162	0.441229	3.83401	3.3183	0.0959965	3.4537	0.0326265	0	0	0.0306573	0.199218	0.281982	0	4.59827	0	0.156387	1.42336	0.0243486	0	0	0.0491463	0.272239	0	0	2.58451	0	0.716948	2.3881	0.038675	0.637448	0	0.0537893	0.0814003
Klrg2	0	0.49121	1.23281	0.236143	0.25287	0.140123	1.05541	0	0	0.0386532	0.1992	0.165545	0.834973	0.574642	0.749721	0.178215	0	1.53785	0.257035	0	0.0976967	0	0	3.20174	0.572095	0	0	0	1.90106	0	0	0.0365123	0
1700027A07Rik	0.182431	0	0	0	0	0.378339	0.020889	0.257342	0	0.0191844	0.199149	0.114183	0.0325254	0	0	0.107823	0.262323	0	0	0	0.0259447	0	0	0	0	0	0.215939	0	0	0	0	0.101181	0
Gm50105	0.0596701	0.120045	0.174924	4.72183	0.31393	0.704745	0.00982927	0	2.11746	0.119732	0.199044	0	0.713532	0.0682154	3.84888	0.186709	0.771664	0.03466	0	0.130274	0.123106	0	0	0.192239	0.884837	4.11823	0.0273344	1.8084	0	0	0	0.26688	0
Cracr2a	0.795585	0.703605	0.629631	1.54259	0.0205985	0.691962	0.0325143	1.19663	0.974902	0.827551	0.198786	1.51647	0.0734011	0	0.719991	0.113472	0.315495	0.138954	3.15771	0	0.408496	0.449929	0.644597	0	0.134623	3.20163	0	0.628318	0.13415	0.818317	0	0.305268	0.300194
Gm10369	0	0.230922	0	0.410947	0.227226	0.0283145	0	0	3.67584	0.0932739	0.198769	0	0.513933	0.0376155	0	0.109762	0.178602	0.0313989	0	5.25584	0.20123	0.0752735	0.293784	0	0	0	0.51049	0	0	0	5.2591	0	0
Iglc2	0	1.45832	1.98145	52.3717	0	0	0.0250356	0	0	0.0128034	0.197965	0.128148	1.76775	0	28.3506	0.139261	0	0	0	0	0.386288	0.0471631	0	2.53007	0	71.4331	0	0	0	0.566677	0	0	0
Gm49016	0.154664	0	0.0781603	0	0.0352143	0.850886	0.0150586	0	0	0.183509	0.197906	0.372797	0	0.0454693	0	0.77649	0.29903	0	0	0	0.493315	0.0285989	0.353703	0	0	1.23024	0.321921	1.05148	0.338841	0	0	0.233397	0.0865485
Lrmp	0.116884	0.723534	2.34584	52.4074	0.171229	0.658526	0.645173	0.160345	0	0.102366	0.197523	0	0.0251275	2.50641	40.6466	0.281604	0.445326	0.0869958	0	0	0.0242456	0.559412	0	1.15692	0.686976	60.7643	0	0.996493	0	0	0	0.113345	0.31901
Gm17382	0.487507	0.462782	0.576623	0	0.154565	0.406563	0.256301	1.00545	0	0.16128	0.197518	0.823417	0	1.33502	0	0.132973	0.324354	0.339947	0	0	0.179101	0.39488	0	0	0	0	0.123103	0.119049	0.290393	0.394884	1.25868	0.120268	0.172968
Mfsd4b1	0.125228	0.0647491	4.01227	0.478498	0.304582	2.5217	0.95255	2.40871	0	0.120032	0.197517	0.118694	0.16227	4.74305	0	0.274115	1.74802	0.579262	1.34947	0	0.166014	0.602595	0	0.245896	0.7572	0.997656	0.366896	0.598219	0.457927	1.46166	0	0.286351	0.502725
Gm2974	0.0404285	0.024893	0.0245938	1.82697	0.827251	0.031975	0.0562741	0.990338	0.598384	0.417421	0.197168	0.241102	0	0	7.07461	0.852493	0	0.0342865	0.987739	0	0.539426	0.130474	0	0.141273	0	6.0894	1.56992	0	0	0.54421	0	0.580911	0.065448
Il1rl1	0.163811	0.129188	0	4.83175	0.0920306	0.0310315	0.0391757	0.1738	0	0.0395543	0.197151	0	0	0	1.45851	0.0463871	0.0371085	0.0146098	0	0	0.0304885	0	0	0	0.716159	8.42912	0	0	0	0	0	0	0
Defb30	0	0.491902	16.4637	0.651239	0.0471336	0.445675	0.161305	0	0	0.0970879	0.197047	0	0	10.7382	0	0	0	0.013578	0.490613	0	0.342115	0.0784373	0	0.631731	14.7708	0	0	0	0	0	0	0.0860929	0.108948
Serpind1	0.412223	0.0843271	0.113796	0.348289	0.281436	0.351269	10.9328	4.29083	0.238768	0.219956	0.196865	0.297691	0	0.0874395	0.66416	0.421115	0.244575	10.0568	1.9519	1.544	0.546388	0.075956	0.61133	0.560058	0.242849	0	0.142997	0.223944	8.11593	4.29869	0	0.160241	0
Gm20539	0.222821	1.15924	0.15693	0.3771	0.238771	0	0.0185511	0	0.585996	0.0689607	0.196707	0	0.0999694	0	0	0.138651	0	0.0426983	0	0	0.17461	0.329257	0	0.557026	0	0	0.110594	0	0	0	0	0.139373	0
Pou2f3	0.525785	1.05053	0.646142	0	0	0.12456	0.104119	0	11.8998	0.0200309	0.196638	0.386146	1.06744	0.462113	0.315371	0	0	0.0123083	0	17.2882	0	0.187389	0	1.20928	0.926767	0	0	0	0	0	20.8858	0	0
Rax	1.61242	0	0	0	0	0	0.0120467	0.0923974	0	0	0.196552	4.82701	0.134502	0.138693	0	0.127941	0.0511087	0.0781007	0	0	0.0794962	0.556035	6.68517	1.34153	0	0	0.119042	1.37738	0	0	0	0.0344109	1.37943
A430090L17Rik	0	0.446902	0	0.97589	0.701613	2.31522	0.558999	0	0	0.554044	0.196544	0.10508	4.97451	0	2.9705	0.368202	2.31651	0.323657	0.804791	0.853593	0.187041	0.263738	0.785369	4.69322	0.106199	1.56809	0.808583	6.62616	0.279932	0.938562	1.36188	1.96902	1.40073
Cks1brt	0	0	0	0.734079	0.0230198	0	0.0239612	0	0	0.173228	0.196537	0	0	0	0	0	0	0	0	0	0.121473	0	0	0	0	0	0	0	0	0	0	0.0224662	0
Ptgfr	0	1.86404	0.245477	0	0.0532688	0	0	0.192846	40.9694	0.194859	0.196525	0	2.58368	0.599827	0	0	0	0.0138773	0	40.2362	0.0642405	0.0117031	0	2.39939	0	0	0	0	0	0	34.1425	0.104003	0.462621
Gm42538	0	0	0	0	0.0943271	0.185081	0.00740106	0	0	0	0.19638	0	0	0.0426667	0	0.271183	0.039374	0.093349	0	0	0.115764	0	0	0	0	0	0.563177	0.218421	0.0909009	0	0	0.0431441	0
Rubcnl	0	0.0832906	1.42213	31.3816	0.0347232	0	0.167395	0	0	0	0.196288	0	0.0360236	0.969764	26.5201	0.0530928	0.0922974	0.0147458	0	0	0	0.0630612	0.644524	0	0.16977	42.1411	0	0	0.041484	0	0	0	0.0292459
Gm5427	0	0.176005	0.342312	0.294108	0.0912061	0.0396476	0.055604	0.219702	0	0.0985253	0.196255	0	0.991796	0.608079	0	0.127982	0.254315	0.108935	0	0	0.0275713	0.0857865	0.340203	0	0	0.85767	0.0538054	0	0.178261	0	0	0.045843	0.0670111
Gm11131	0.304095	3.57084	0.055687	5.67491	0.0890213	0.228586	0.0355116	0.732824	0.723916	0.122292	0.196151	0.156959	1.54863	0.148545	1.09556	0.173704	0	0.0147097	0	2.76078	0.155878	0.0264641	0	1.90048	0	0.146769	0	0	0	0	1.04855	0.176756	0.154286
Nxnl2	0	0.248709	0.346818	0.253886	0.327837	0.257525	0.0180432	0	3.15724	0.148962	0.196119	0	0.42332	0.0910151	0	0.326442	0.0728452	0.032536	1.17903	2.1259	0.280043	0.0526172	0	0.164522	0.125872	0	0.306579	0.641315	0	0	0.643287	0.199145	0.0459403
Ffar1	0.14432	0.0832906	0.0290794	3.06457	0.72119	0.396704	0.384882	0	0	0.610202	0.196118	0.100995	0.376137	0.0406545	0.84405	0	0	0.375719	0	0	0.574334	0	0	0.164522	0	0	0	0	0.41663	0	0	0.0378979	0
Gm15998	0.108128	15.3679	3.52656	0.0664152	0.0851925	0.393051	0.0710872	0.634054	2.05183	0.0310568	0.196085	0	13.1562	0.992088	0	0.635636	0.733862	0.0596883	0	1.43272	0	0.212029	0	13.0926	2.58499	0	0.594913	1.33922	0.0727152	0	2.42015	0.0939278	0.153537
Gm7879	0.285125	0.365161	0.0774011	0	0.6561	0.344475	0.146871	0.871513	0	0.959337	0.195827	0.327573	0.0624939	0	0	0.559528	0.279573	0.106255	0	0.456481	1.41497	0.161634	0	0	0.52574	0	0.531883	0	0.367734	0.472992	0	1.30779	0.353336
Pax9	0	0	0.116255	0	0	0	0	0	0	0	0.19578	0	0	0.132828	0	0	0.0613288	0	0	0	0.0837998	0.059299	0	0	0	0	0	0	0	0	0	0	0.0753962
Gm42031	0.0584931	0	0.33272	27.0435	0.196786	0	0.280719	0	0	0.330745	0.195735	0.152449	0.0471357	0.0347805	23.9517	0.0731531	0	0.0120304	0.200223	0	0.313703	0.566647	0	0.33025	0.137815	30.611	0	0	0	1.73782	0	0.652079	0.119054
Tnfrsf10b	0.146651	7.00409	0.240047	0.588157	0.13077	0.473437	0.244915	0.305956	0	0.392403	0.195617	0.152449	8.34488	0.284322	0	0.134129	0.259827	0.29692	0	0	0.367294	0.553091	0	3.97457	0.275099	0	0.113795	0.179128	0.108884	2.31308	0	0.25881	0.0653116
Gm7457	0.151046	0	1.49563	0	0.112428	0.232386	0.0150681	0.258109	0	0	0.195451	0.0737757	0	0.169275	0	0	0.203018	0.0142536	0	0	0.0514938	0	0	0	0.854416	0	0.156629	0.249888	0.0501131	0	0	0	1.2566
Slitrk6	0.0813207	0.11025	0	0	0	1.95753	0.742953	10.8879	3.01454	0.0270057	0.195118	0	0.460078	0.180048	0	0.607302	2.90328	1.75272	13.6808	6.79517	0.116241	0	0	0.323877	0	0	0.419416	3.21541	3.16553	14.2089	0.777059	0	0
5330411O13Rik	0.0953873	0	0.0320178	0	0.20071	0.22488	0.0436833	0.120017	0	0.102861	0.195056	0	0.073351	0	0	0.175046	0	0	0	0	0.170453	0	0	0	0	0	0.0539165	1.11257	0.0738105	0	0	0.0708332	0.0823594
Ccdc116	0.127555	0	0.078863	0	0.112037	1.0011	0.0801328	0	0	0.230624	0.195011	0	0.249272	0	0	0.494724	0.405034	0.0363702	0.21422	0	0.0726017	0	0	0	0	0.146769	0.342914	1.11466	0.0445316	0	0	0.122347	0.0370648
Cytl1	0	1.4218	0	0	0	0	0	0	0	0	0.194975	0	0.240917	0	0	0	0	0	0	0	0.0223613	0	0	0	0	0	0	0	0	0	0	0	0
Npr3	0	2.3615	0.338688	0	0.0404441	0	0.0180369	0	7.79957	0.0102512	0.194889	0.245885	3.7819	0.338095	0	0	0	0.034441	0	5.88629	0	0	0.359381	2.56136	2.27641	0	0	0	0	0	20.928	0.0584784	0
Gm15713	0.173462	0	0	0	0.458149	0	0.0345967	0	0	0.320782	0.194839	0.0908343	0	0.0350127	0	0.423128	0	0.0114419	0	0	0.0807165	0.0290515	0	0.191322	0	0	0.147142	0	0.202531	1.29291	1.13602	0.136525	0.0734368
Vmn1r201	0.244276	0	0	0	0	0	0	0	0	0.0258853	0.194665	0.0728234	0	0	0	0	0.10653	0	0	0	0	0	0	0	0	0	0.439188	0	0	0.505335	0	0	0
Vmn2r67	0.0900196	0	0	0	0.0622877	0.0683671	0	0	0	0.0101545	0.194586	0	0	0	0	0	0.104951	0.0108627	0	0	0	0	0	0	0	0	0	0	0	0	0	0.0733085	0
4930401G09Rik	0.0446502	0.0431286	0.0518023	0	0	0	0	0	0	0.0108489	0.194458	0	0	0.842089	0	0.0343445	0	0	0	0	0.0538078	0.351548	0	0	0	0	0	0	0	0	0	0	0
Vmn2r3	0.116464	0.149053	0	0	0.358204	0.0455254	0.026841	0	0	0.229636	0.194344	0.145341	0.183995	0	0	0.154495	0.112328	0.118216	0	0	0.208221	0.136244	0	0.271285	0	0	0.257305	0	0.115532	0.570031	0	0.138964	0.107478
CR974586.4	0	0.113263	0.0338406	0	0	0	0	0	0.612939	0	0.194203	0	0.109013	0	0	0	0	0	0	0.160993	0	0	0	0.0919908	0	0	0	0	0	0	0.36683	0	0
Vmn2r84	0	0	0.107171	0	0.0642836	1.41488	0.0242742	0.304217	0	0.0178864	0.193759	0	0	0.138878	0	0.0745967	2.02785	0.0237215	0	0	0.271263	0.0269892	0.2976	0	0.16977	0	0	0.603883	0.076569	0	0	0	0.081886
Gm26891	0.175917	0.0921566	0.0215896	0	0.0842492	0.160439	0	0	0	0.040759	0.19364	0.2099	0.107592	0	0.184273	0.218639	0	0.0383354	0.493847	0	0.157526	0	0	0	0	0	0.020252	0.347655	0	0	0	0.15063	0.0989634
2210411M09Rik	0	0.0735848	1.42549	0.632219	0	0	1.40807	0	0	0.298363	0.193437	0	0	0.0437197	0	0	0	2.11263	0	0	0.0463107	0	0	0	0	0	0	0	0.721838	0	0	0	0
Gm36372	0.722903	0	0	0	0	0	0	0.12404	0	0.0312092	0.193437	1.39918	0	0.0359187	0	0	0	0	0	0	0	0.256097	0.690778	0	0	0	0	0	0	0	0	0	0
Gm12108	0	0.121339	0.966763	0	2.66951	0.0306219	0.044742	0	0	0.514676	0.193353	0	0	2.1321	0	2.18253	0.0902762	0.0641172	0	0	0.439973	0.271978	0	0.141273	0.249018	0	1.58398	0.246576	0	0	0	1.39446	0
Gm13029	0.361061	0	0	0.114424	0.0307829	0.0449746	0.0121236	0	0	0.0183339	0.193289	0.358541	0	0	0	0.3619	0.151703	0	0.999941	0	0.345146	0.238049	0.184391	0	0	0	0.179911	0	0.451487	0.509969	0	0	0.0566749
Gm10778	0.437186	0.166274	0.105912	0.315551	0.322942	0.28666	0.128274	0.153893	0	0.276291	0.193105	0.165144	0.0783167	0.855955	0.970101	0.400752	0.630021	0.133601	0.728703	0	0.196717	0.60133	1.12843	0.469053	0.410601	1.03008	0.876077	2.45831	0.623144	1.73804	3.01204	0.347721	0.271933
Tmem63c	0	0	0.044673	0	0.147368	9.23773	0.0957264	2.64049	0.226817	0.0753391	0.193007	0.215463	0.0665962	0.0493204	0	0.126624	10.2548	0.181212	0.943663	0	0.117653	0.535992	0	0	2.43018	0	0.233772	13.0804	0.167911	0	0.314773	0	0.0960795
1700061E18Rik	0.326899	0	0.263579	8.31589	0.0975725	0	0	0	0	0	0.192801	0.291321	0	0.0402072	11.0376	0	0.0603602	0	0	0	0.0313307	0.100574	0	0	0	7.76836	0	0	0	0	0	0	0.357435
Gm16347	0.301884	0	0.0731018	0	0	1.76721	0.0185526	1.3649	0	0	0.192711	0	0	0.18726	0	0.215778	1.55641	0.0465769	2.04166	0	0.0848194	0.565302	0.627137	0	0	0	0	3.75463	0	3.3352	0	0	0.53483
Gm10648	0.125426	0	0	0	0	0.287902	0.0130771	0	0	0	0.192677	0	0	0	0	0	0.107453	0.00860806	0	0	0	0.0275667	0	0	0	0	0	0.249888	0	0	0	0	0
Tmem255b	0	0.686797	0.34002	1.85903	0	0.12393	0.745478	129.878	7.93965	0.163748	0.192605	0.701284	0.301341	0.263748	0	0.280548	0	0.970463	121.669	6.90353	0.510181	0.495207	0	0	5.09762	0	0.0967283	0	0.694733	103.404	2.53647	0.182132	0
Apol8	0.138059	0.0690305	0.0357222	0.813058	0.0468312	3.49203	0.0108529	0.381141	0	0.238912	0.1924	0	0.135924	0.186999	0.310385	0.566482	3.37443	0.737329	0	0.130274	0.0378475	0.0206604	0	0.0570913	0	0	0	2.29286	0.0256867	0	0	0.032804	0.360107
Evpl	0.33183	1.59383	2.00808	0	0.0334688	5.99353	0.317612	2.14952	0.557399	0.0447618	0.191923	0.103424	2.35343	0	0.246161	0.240794	6.20411	0.0498331	0.945161	0	0.0290074	0.0856366	0	3.78047	0.162129	0.771873	0.350285	3.04656	0.293464	1.23334	0.617439	0.102665	0.301223
Gm10874	0.140385	0.345381	0.864305	0	0.573648	1.39432	0.466944	0.189139	2.0668	0.413214	0.191899	0.940428	1.53538	1.72884	0.350868	0.857622	1.42904	0.831646	0	0.771529	0.983355	0.226822	0.387698	0.201464	0.405016	0	0.787335	0.138318	1.08025	0	0	0.346989	0.637295
Gm10801	0	0.421848	0.024517	0.231878	0	0	0.0331211	0.201274	1.90353	0.057874	0.191474	0.859587	0.0953563	0.20998	2.04358	0.194133	0.456484	0.0520505	0	0	0.0379796	0.13128	0.168016	0	0.106199	0	0	0	0	0	0	0.0718849	0
Gm16312	0	0	0	0	0	0.115185	0	0	0	0	0.191474	0	0	0	0	0	0.0792428	0.0137784	0	0	0	0	0	0	0	0	0	0	0	0	0	0	0
Vmn1r16	0.0813207	0	0.0265061	0	0.32623	0.148017	0.0194667	0	0	0.0610114	0.191423	0.123797	0	0	0.325588	0.7398	0.120786	0.0797914	0	0	0.0827208	0.121596	0	0	0	3.72024	0.438968	0	0.0290444	0	0	0.0774487	0.0777946
Gm50023	0.7361	0.409223	0.0258416	0	0.25866	0.307716	0.119597	0.636239	0.418676	0.208866	0.191382	0.973415	0.0680841	0.0827353	0	0.146162	0.156587	0.0885376	0	0.755486	0.0675365	0.533937	0.990171	0.0766474	0	1.03008	0.456609	0.319944	0.0510138	5.05612	0	0.13161	0
4933405D12Rik	0	0.344117	0.882943	0	0.0508316	0	0	0	2.0516	0.524939	0.191097	0	0	3.33599	0	0	0	0.0203479	0	0	0.338094	0.118121	0	0	0.316123	0	0	0	0	0	5.53898	0.0505075	0
Ctsw	0.098669	3.58956	0.0750185	10.8524	0.299339	0.159612	0.706871	0.268782	0	0.182429	0.190859	1.07735	2.03451	0.366597	2.64105	0.399465	0.0507613	0.0613391	0.382981	0	0.0264231	0.131373	0.442516	2.62842	0	9.36221	0.123463	0	0	0	0	0.519311	1.1976
Fam166a	0.282572	0.0634028	0.387967	0	0	0.0998189	0.0639498	0.29913	0	0.549309	0.19085	0.663753	0	0.515642	0	0.0530251	0.0507772	0.151172	0	0	0.128163	0.368444	0.446778	0	0.111335	0	0.0582321	0	0.0794403	0.691788	0	0	0.152874
4930563M21Rik	0	0	0.0668353	0	0	0.0303103	0.0405843	0.172787	0	0.0563876	0.190562	0.155124	0	0.0338402	0	0.0593579	0	0.0194877	0	0	0.177828	0.443904	0.379717	0	1.4146	0.85767	0.101763	0	0	0	0	0.0482451	0.12528
Hus1b	0.34067	0.456131	0.029608	0	0.539061	0.10117	0.202205	1.07633	0.185552	0.481933	0.190411	0	0.298908	0.0584172	0	0.490855	0.360892	0.172063	0	0.356804	0.196787	0.51339	0	0.762778	0.157382	0.831878	0.511609	0	0.283674	1.29291	0	0.360039	0.133358
Gm31816	0	0	0	0	0	0.0566999	0	0	1.31834	0.0394838	0.190009	0.0854673	0	0	0	0.097946	0.0333042	0	0	0	0	0	0	0	0	0	0	0	0	0	0	0.0743758	0
Gm17200	0.288467	0.21012	0	0	0.400282	0.474318	0.176356	0.272813	4.51977	0.202108	0.189906	0.37421	0.742052	0.212248	0.678521	0.110716	0.26114	0.381737	0.176701	1.88225	0.391299	0.294498	0	0.248639	0.133958	0	0.302466	0.491661	0.0376126	0	0.850418	0.0648722	0.644083
Gm44067	0.179887	0.110683	0.0305623	9.18327	0.297339	0.465025	0.0625722	0	0	0.131544	0.18983	0.187051	0.0509137	0	9.30976	0.640198	0.237918	0.0539067	0	0	0.612592	0.156188	0	0.114128	0	12.1231	0.229139	0.257532	0	0	0	0.339519	0.0541003
4833412C05Rik	0.360266	1.66786	0.0503438	0	0.0732934	0	0	0	0	0.453337	0.18968	0	1.47776	0.0500635	0	0.0524676	0.0365504	0.0565741	0	0.265862	0.0814736	0.112081	0	3.6631	0	0	0.303714	0	0	0	0.36683	0.178136	0.151265
Gm35696	0	0	0.128838	0	0.0223501	0.171685	0	0	0	0	0.189654	0	0	0.139179	0	0.0749703	0.0355344	0.0377121	0	0	0	0.0263226	0	0	0	0	0	0	0	0	0	0	0
Gm30906	0.170242	0.982875	1.51227	0	0.0616679	0	0.0133738	0	0	0.0123605	0.189449	0.588933	0.168647	0.600256	0	0	0	0.0422873	1.01884	0	0	0.603251	0.302156	0	0.684041	0	0	0	0	0	0	0	0.211899
Magix	0.0527492	22.6071	1.27575	0	0.073349	0	0.0557355	0	0	0.0138492	0.189331	0	20.2555	1.25291	0.659119	0.135648	0	0.0836332	0	0.343223	0.0940525	0.254139	0	20.6001	0.371389	0	0.396922	0	0.057902	0	0	0.133054	0.870677
Tslp	0	2.66472	0	8.16693	0.69575	0.632738	0.0372881	0	37.8658	0.181243	0.189135	0	4.09527	0	17.4793	0.275302	0.132743	0.0701567	0.973763	34.638	0.149014	0.0152077	0	2.13543	0	8.9701	0.502485	3.11536	0	0.750711	39.6609	0.0763934	0.176761
Gm21962	0	0.0359057	0	0	0.0814296	0.20219	0.109959	0.189139	0	0.0396402	0.189112	0.124056	0	0	0	0.0755301	0.149491	0.0694722	0	0	0.0562997	0	0.57716	0	0.161646	0	0.380935	0	0	0	0	0.0764603	0.113489
Klk10	0	0	0.0453898	0	0	0	0.344501	0	0	0.00859702	0.189112	0	0	0	0	0	0	0.134752	0	0	0.0490601	0.284986	0	0	0	0	0	0	0.254559	0	0	0	0
Olfr487	0	0	0	0	0	0	0	0	0	0	0.189112	0	0	0	0	0	0	0	0	0	0	0	0	0	0	0	0	0	0	0	0	0	0
Gm20546	0	0	0.0204883	0.117138	0.0487948	0.0844848	0.488273	0	0	0.0371022	0.189112	0	0	0	0	0	0	0.130286	0	0	0.054696	0	0	0	0.197615	0	0.334299	0	0	0	0	0.0546452	0
Dnah2os	0	7.28575	0.0478316	0	0	0	0	0	0	0.0357844	0.188854	0	8.11591	0.0428836	0	0	0	0	0	0	0	0	0	9.43842	0	0	0.0520541	0	0	0	0	0.0561532	0.0774347
Sh2d2a	0.213031	0.121504	0	6.17319	0.0324258	0	0.0295672	0	0.700677	0.154353	0.188821	0	0	0	0.209782	0	0	0	0	1.36119	0	0	0	0	0	3.44173	0	0	0.0641873	0	0	0	0
Gm15611	0	0	0	0.196987	0.119715	0	0.018783	0	1.48753	0.350471	0.188097	0	0	0	0.444151	0.204214	0	0	0	0	0.246388	0.157787	0.218375	0	0	0	0.19073	0	0.0747937	0	0	0.131518	0.246722
Gm38155	0.705637	0	0.0222207	0.280547	0	0.466148	0.0410128	0.12404	1.17255	0.0848347	0.188052	1.45941	0.0578752	0.0981464	0	0.19267	0.19201	0.0453667	0	0	0.102649	0.746624	0.228303	0.0415937	0.149177	0	0.0432608	0.651802	0.0837877	0	0	0.112054	0.0637361
Cd28	0.0898618	0.266913	0	10.3965	0	0.0713814	0.14659	0	0.35615	0.370891	0.187665	0	0.294622	0	15.0633	0	0	0	0	1.19029	0	0	0	0.987055	0	10.1115	0	0	0	0	0	0	0
Gm47772	0.591842	0.0923501	0.345882	2.42131	0.306763	1.3954	0.255978	0.435777	0.427286	0.69658	0.187551	0.7151	0.125126	0.195917	3.50144	0.308558	0.424274	0.25827	0.53069	0.261129	0.708624	1.05471	0.366066	0.417581	0	0.814498	1.06977	0.427952	0.782554	4.96505	0.453136	1.96342	0.316522
Slc26a5	0	0	0	0	0.0663958	0.319289	0.0147197	0	0	0.148669	0.187467	0	0	0	0	0	0.302566	0.0199081	0.677928	0	0	0	0.205045	0	0	0	0	0.554428	0	1.07708	0	0.0754031	0
Colq	1.59957	0	0.13399	0	0.0224581	0	0.0530543	0	0	0.0170591	0.187403	2.27341	0.111427	0	0.846836	0	1.2942	0.0505608	0	0	0	0.175422	1.94226	0	0	0	0.0657493	0	0	0	0	0	0.172868
Alkbh3os1	0	0.0310861	0	0	0.0440402	0	0.0352069	0	0	0.027201	0.187235	0.0998225	0.162363	0	0	0.0364839	0.108215	0.0114513	0	0	0.132635	0.131814	0	0	0	0	0.229623	0	0	0	0	0.0359866	0
Gm30165	0	0	0	0.273926	0	0	0	0	0	0	0.187235	0	0	0	0	0	0	0.0211907	0	0.30976	0	0	0	0	0	0	0	0	0	0	0	0	0
Acsm3	0	0.77741	0	0	0.179211	0.0341539	0.156668	0.218086	0	0.538097	0.186963	1.06535	0	0.0393078	0	0.175188	0.232	0.336897	0	0	0.196614	0.231753	0.497633	0.15988	0.168379	0	0.183091	0.51931	0.3738	0	0	1.11897	0.865723
Hpx	1.05563	1.33432	0.151553	0	0.0646262	0	0.0115413	0	1.14652	0.123863	0.186822	0.635503	0.0881227	0.167235	0	0	0.0556381	0.0522767	0	0	0.132147	0.197438	2.92822	0	0.0939404	0	0.06415	0	0	0	0	0.110263	0
Cmklr1	0	1.02763	0.228758	59.1835	0.0609002	0	0.0850424	0	8.00641	0	0.186653	0.210729	0.735392	0.359544	47.2481	0.076409	0	0	0	3.27454	0.13265	0	0	1.07195	1.0399	55.0076	0.093897	0	0.0391889	0	3.7981	0	0
Gm49097	0.588158	2.41314	0	0	0.0525957	0.0332917	0.00826409	0	0.616517	0	0.186553	0.826108	6.72074	0.478447	0	0.0696152	0.0877572	0.0474805	0.587638	0.707713	0	0.743623	0.616544	2.83374	0.291897	0	0.0486991	0.628318	0	0	0	0	0.304381
9330171B17Rik	0	0.102001	0	0	0.39795	0.319634	0.373435	0.438717	0	0.0690082	0.186371	0.0830038	0	0.126669	0.547877	0.609185	0.309742	0.00968882	1.6402	0.303907	0.379309	0.0840005	0	0.0859199	0	0	0.955756	0.41688	0.0493787	0.764841	0	0.789948	0.17123
Gm6567	0.457418	0.0476292	0	0	0	0	0	0	0	0.492426	0.18625	0	0	0	0	0	0	0	0	0	0.385647	0.0479218	0	0	0	0	0	0	0.0608829	0	1.59156	0.162713	0.159089
2410017I17Rik	0.249026	0.101831	0.142084	0	0	0	0	0	0.467478	0.0432943	0.186052	0	0	0	0	0	0	0	0	0	0	0	0	0	0	0	0	0	0	0	0	0.0464894	0
Gm16741	0.212075	0.255543	0.299376	0	0.762168	0.431674	0.127134	0.975158	0	0.39296	0.186049	0.303331	0.532053	0.675406	1.01068	0.66203	0.316359	0.228355	0.376954	0.36577	0.536287	0.393374	0.615715	0.413333	6.45624	0	0.898109	0.94696	0.473854	0	0	0.621008	0.705366
6330409D20Rik	0	0.185731	0.0409341	0	4.72316	0.0287402	0.164266	0	0.115018	0.682	0.185976	0	0.159975	0.0339303	0	4.97615	0	0.0827655	0	0	0.603555	0.664167	0	0	3.94561	0.578553	2.66951	0	0.0572019	0.353571	0	0.301055	0.108427
Gm10563	0.200742	0	0.429768	0	0.268104	0.354396	0.0110961	0	0	0.0769299	0.185866	0	0	0.0493204	0	0.481445	0.045869	0.0238959	0	0	0.058467	0.0644285	0	0	0	0	0	0.822606	0	0	0	0.107605	0
Gm34307	0.30066	0	0.0752603	0	0.271452	0.0491714	0	0.430874	0	0.143073	0.185624	0.537658	0	0.120361	0	0.079917	0.0838699	0	0.379595	0	0.0718357	0.434961	0.400327	0	0.230041	0	0.160784	0.560036	0	0	0	0.0788469	0.130455
Gm6994	0.251834	0.0631924	0.0385141	0.108022	7.46385	1.5265	0.325095	0.829815	0	1.31892	0.185466	1.19149	0	0	0.204074	10.6334	2.34611	0.773982	0	0	1.25186	0.181435	1.01555	0	0	0	18.4661	8.07379	2.09082	1.69977	0	2.35998	0.96405
Gm10791	0	0.232545	0	0.781331	0.893422	0.935576	1.01619	0.595276	0.492467	0.30745	0.185063	0	0.219222	0.696934	0	0.836379	1.45201	1.3159	1.14045	0	0.0896565	0.44975	0	1.24748	0	2.7356	1.02478	1.86481	1.6913	0	0	0.404684	0.204188
Gm39929	0.291093	1.00257	0.0988316	0.358333	0.259738	0.0671986	0.131418	0.514146	0	0.329668	0.184694	0.192605	0.0828068	0.0844141	0.653462	0.40298	0.0851575	0.118104	0	0.770381	0.278823	0.0353273	0.424143	0	0	3.09502	0.417292	0	0.199268	0	0	0.529384	0.130258
Agtr1a	0.267518	0	0.020601	0.12647	0	0.191371	0.291645	0.521892	0.266384	0.035501	0.184559	0	0	0.0426567	0	0	0.217004	0	0	0	0.0199702	0.0362049	0	0	0.0744455	0	0.086087	0.652682	0	0.636505	0	0	0.0349885
Serpina9	0	0.0477163	0.187255	0.271896	0.268356	3.49392	0.0577198	0.604189	0.321079	0.0860004	0.184328	0.214827	0.149599	0	0	0.220488	1.77843	0.134251	0.148327	0	0.157411	0.0450624	1.62835	0	0	1.12841	0.234908	50.5363	0.554848	0	0.777059	2.40508	2.58137
Cldn15	0.208674	0.338389	0.143205	0	0.447112	0.270231	0.0599511	0.12035	7.20844	0.450795	0.184285	0	0.691605	0.0503949	0.253513	0.153449	0.329024	0.0545834	0.234304	10.3015	0.512709	0.0244425	0.356845	0.295128	0	0	0.522205	0.288963	0.0588684	0	7.80015	0.208906	0.0310505
Olfr460	0.458877	0	0.208624	0	0	0.0363397	0.157412	0	0	0.065021	0.184088	0.484147	0	0.069818	0.968324	0.427207	0	0.0997546	0	0	0.0279424	0.0281207	0	0	0	0	0	0	0	0	0	0	0
Arhgap8	0.095179	2.70688	0.39736	0	0.0271531	0.0511365	0.0260828	0	0	0.0175941	0.183972	0.175296	1.95452	0.504577	0.777402	0.0786904	0	0	0	0	0.0286621	0.205645	0.247954	1.2597	0	0	0	0	0	0	0	0	0.0804716
Gm33466	0	0	0.0235603	0	0.569054	0.199327	0.0314294	0	0.627682	0.00873587	0.183939	0	0.109873	0.0568042	0	0.186939	0.246664	0.0378659	0	0.513884	0.0742525	0.120347	0	0	0	0	0.122416	0	0	0	0.414775	0.258484	0.25854
Gm13936	0.140248	0	0.024284	0	0.379556	0.117761	0.15328	0	0.950889	0.50853	0.183924	0.199629	0	0	0	0.517529	0.287965	0.297872	0.230636	0	0.273611	0.0770706	0	0	0	0	1.00271	0	0.185461	0	0	0.326361	0
Gm10856	0.246587	0.0542219	0	1.38058	1.69264	0.0655528	0.1808	0.779235	1.33616	0.359075	0.183818	0.0862716	0.992312	0.150977	0.626626	1.93301	0.0987536	0.188662	0	0	0.972774	0.655061	0.314753	0	2.86398	0	1.16808	0.294434	0.140414	0.691788	0	0.540959	0.501278
4930537H20Rik	0.253222	0.961529	0.661387	1.28214	2.44651	0.302923	0.169821	1.08879	0.21757	1.31789	0.183792	0.64496	0.340121	0.055992	3.56406	2.49512	0.661353	0.270641	0.737427	0.875074	2.06337	0.909155	0	1.06704	0	1.54315	2.90741	0.389776	0.918954	3.59954	0	2.33392	0.14305
Gm46367	0	0	0	0.59003	0.372081	0.213209	0.0453193	0	0	0.0759236	0.183653	0	0.166566	0.0746369	0.166926	0.162312	0.273445	0.0165899	1.54546	0	0.182492	0.246864	0.439993	0	0	8.27094	0.166287	0.169146	0.0567978	1.93181	0	0.164505	0.108181
Pld5	0.546817	1.29137	4.82223	1.5288	0.61331	19.9728	0.862731	7.13787	0.283021	0.222216	0.183564	0.554644	1.23031	1.74619	0.472286	0.552746	20.403	0.333775	8.40423	1.97027	0.232545	1.00202	0	0	2.34623	0	1.0587	19.352	0.794707	7.88077	0.777059	0.256954	0.23583
A330049N07Rik	0	0.218609	0	0.0924647	0.0283195	1.15017	9.75948	0	0	0.400899	0.183454	0.142501	0.419596	0	0.112605	0.110455	0.257879	8.93383	0.574034	0	0.0599977	0.0422541	0.472916	0.328921	6.41677	0.925027	0	0.271041	7.23025	0.768232	0	0	0
Llgl2	0	4.04272	1.01293	0	0.0211019	0.823588	0.54128	0	7.75918	0.0197189	0.18338	0.233849	2.9425	1.10451	0	0.538955	0.881676	0.0474428	0	6.95615	0.432889	0.500983	0.682306	1.74182	0.71093	0	0	1.30115	0.0309174	0	13.504	0	0.0306243
Neurod6	0	0	0.022677	0	0.415592	0	0.0316914	0.341458	1.0667	1.90533	0.183193	0	0	0.217687	0	1.5933	0	0.17632	2.81525	0.914824	18.2703	1.30293	0	0	0	0	0	0	0	0	0	1.71538	0
Gm8773	0.0437407	0.0470347	0.512208	0.255807	5.61256	0	0.0115413	1.14041	0.213316	2.76619	0.183098	0	0	0.0696273	0	5.64877	0	0.0879537	0.643304	0	3.42842	0.353313	0	1.51342	0	0.578553	2.6029	0	0.0444922	1.26884	0	1.71894	0.139079
Gm9888	0.130809	0.0347736	0	2.62901	0.15551	0.0317621	0.0288904	0	0.345075	0.250006	0.182853	0	0.0229136	0.108651	3.50915	0.310213	0	0	0	0	0.455762	0.170425	0	0	0.0744455	1.13669	0.117482	0	0.0661951	0	0	0.138697	0
Dmp1	1.81249	0.157164	1.41063	0	1.77707	0.1795	0.0505058	0	3.19286	0.20039	0.182833	1.05043	0	0	0	0.568344	0	0	0	6.69337	0.122332	0.0606311	1.24187	0.243155	0.676253	0	1.4589	0	0.129296	0	1.14432	0.257183	0.0272311
Vmn2r77	0	0	0	0	0	0	0.254813	0	0	0	0.18254	0.0513988	0	0	0	0	0	0.568313	0	0	0	0	0	0	0	0	0	0	0.569713	0	0	0	0.11225
1700030C12Rik	0.109308	0	0.673024	0	3.14888	0.188878	0.331036	0	0.654533	0.883501	0.182352	0.444414	0	0	0.259643	3.41117	0.412976	0.183611	0.642073	0	1.06665	0.387551	0	0	0.135365	0	3.03065	0	0.426822	0	0	0.905832	0.23709
Gm50218	0.106465	0	0	0.260408	0.0228426	0	0	0	0	0.102285	0.182311	0	0	0.070324	0	0.234861	0	0	1.78556	0	0	0.169941	0	0	0	0	0	0	0	0.198377	0	0.266556	0
Gm34099	0.0898618	0	0	0	0	0	0	0	0	0.0184362	0.182187	0	0	0	0	0	0	0	0	0	0	0.0750331	0.231804	0	0	0	0	0	0	0	0	0	0.0318584
Gm44672	0.318221	0	2.59585	0.0956682	0.0667902	0.074896	0.019236	0.67683	0	0.331252	0.182137	0.0653229	0	0.323749	0.951669	0.608038	0.157644	0.0687806	0.599013	0	0.119938	0.232551	0	0	0.0916355	0	0.0408449	0	0.117732	0	0	0.164607	0
4933400F21Rik	0	0	0.242947	0	0.145897	1.07649	0.434896	0.662449	0.78148	0.0918557	0.181766	0	0	0	0	0.473007	0.605602	0.763912	0.563353	0.260549	0.0613615	0.132588	0.851496	0	0	0	0.119176	1.00835	0.4007	1.24403	0	0.0516894	0
Gm9752	0	0.0754762	0	0	0.015619	0	0	0	0	0.147294	0.181705	0.20434	0	0	0	0.0725575	0.08149	0.0511547	0.438824	0	0.0890042	0.252879	0	0	0	0	0.074744	0.128677	0	0	0	0.0610732	0
Rs1	0	0.541683	0.80487	0	0.304947	0.530975	0.631799	0.337834	0	0.462778	0.18142	0.1967	0	0.237125	0.112605	0.373007	0.533052	1.00457	0.825382	0	0.0812363	0.0781116	0	0	0.175034	0	0.880701	0.673271	0.84431	0	0	0.06741	0
Zpbp2	0	0.0855796	0.182106	0	0	0.266722	0.0498302	0	0	0	0.181403	1.59841	0.0299304	1.10449	0.209782	0.116844	0.0919387	0.117361	0	0	0	0.21723	0	0	0.574788	0	0	0	0.063864	0	0	0	0.0656627
Car1	0	0	3.64678	0	0	0.130177	0.0376008	0	0	0.0184177	0.181188	0	0.0570857	2.71124	1.18016	0	0	0.0139786	0	0.422247	0.0351886	0.0661357	0	0	13.3152	0	0.0734627	0	0	0	0	0.2612	0.579077
Gata3	0.1002	1.42796	0.0494171	7.36994	0.0923997	0	0.0584493	0	0	0.0288707	0.181004	0	2.60685	0	4.201	0.275453	0.047165	0	0	0.429127	0.374311	0.117354	0	0.59338	0	0.587074	0.199406	0	0	0	0	0	0
Bspry	0	0.188512	1.26151	2.03008	0.0564981	0.894635	0.90093	0.694195	0	0.0912661	0.180904	0	0.700027	0.549161	0.251307	0.131913	0.25116	1.18014	0	0.651757	0.0852254	0.162372	0	0.104637	0.0923296	0.146769	0	0.463613	1.34684	1.48922	0	0.113151	0.120997
Gm41556	0	0	0.117454	0	0.0463997	1.33614	0.0733536	0	0	0.0316166	0.180873	0.528483	0.823744	0.127761	0.439336	0	1.33964	0.0887529	0	0.598759	0.0199702	0.0779051	0	0	0	0	0.0825006	0.356095	0.0463594	0	0	0	0.0936653
Gm44662	0	0	0	0	0.0168772	0.042267	0.263618	0	0	0.0174234	0.18075	0	0	0.698847	0.609254	0	0	0.17697	0	0	0.0391879	0	0	0	0	0	0.0586932	0	0.405121	0	0	0	0
Gm34721	0	0.380314	0	0	0.0699051	1.01054	0	0.451173	0	0	0.180617	0	0	0	0	0	1.12754	0	0	0	0.0250413	0.0212573	0	0	0	0	0	2.04481	0	0	0	0	0
Ehf	0	0.0361044	0.0217351	0.118071	0	0	0	0	0.17709	0	0.180559	0	0	0	0	0	0	0	0	0	0.026091	0.0445646	0	0	0	0	0.0425791	0	0.0279982	0	0	0	0.115689
S100g	0.0557193	0	0.371279	0	0.237598	0.172206	0	0	0	0.0939102	0.180505	0.0823134	0	0.131822	0	0.0345346	0	0.0428026	0.748857	0	0.302546	0.102215	0	0	0	0	0.379708	0	0	0	0	0.0319347	0.0237257
Tmem40	0	0	0	1.63997	0	0.0739276	2.24358	1.88895	0	0.0691345	0.180352	0	0.0244134	0.070324	0.168346	0.0620032	0	2.25225	2.95219	0	0	0	0.246848	0.170182	0.206695	0	0	0	1.54752	3.05858	0	0.0740088	0.998092
Olfr691	0.30302	0	0.202782	0	0.0244637	0.802731	0.30205	0	0.678593	0.236973	0.18033	0.461467	0	0.286596	0	0	1.15854	0.321884	0.614937	0	0	0.046532	0.195438	0	0	0	0.0585929	0.752766	0.521223	0.339273	0	0.0690212	0.0949059
Sbk3	0	0.370516	0.106106	0	0.125273	0.644428	0.500813	0.130219	0	0.114185	0.18032	0.277085	0.0493222	1.15216	0	0.976773	0.901414	0.679713	0	0	0.0729815	0.0229167	0	0	0	0	0.480276	1.05091	0.488183	0.198377	0	0.117958	0.368317
Gm16230	0.113417	0.923619	2.88242	0	0.254318	0	0.193521	0.304089	0.163963	0.293749	0.180108	0.290513	0	2.07959	0.1613	0.402749	0	0.0948481	0	0	0.420181	0.263107	0	0	5.68593	0	0	0	0.130145	0	0	0.411458	0.851003
Gm35455	0	0	0	0	0	0	0.0397394	0	0	0.10597	0.17993	0	0	0.135665	0	0	0	0.0559836	0	0	0	0	0	0	0	0	0	0	0	0	0	0.0874465	0
Vmn2r95	0.196907	0	0	0.260408	0.33012	0.1434	0.0947808	0.281873	0	0.0511009	0.179891	0	0	0	0	0.160272	0.142187	0.107103	0.664614	0	0.0549826	0	0.497633	0	0	0	0.772316	0	0.162191	0.570586	0	0.180355	0
Gm20658	0.374899	0	0	0	0.0348186	0	0	0.226318	0	0.025194	0.179864	0	0.0950224	0	0	0	0	0	0	0	0	0.114194	0	0	0	0	0	0	0	1.66048	0	0.0718849	0
Gm44684	0.0708986	0	0	0	0.103512	0.332093	0.0169761	0	0	0.0908001	0.179793	0.443935	0	0.100763	0	0.229042	0.211548	0.0956407	0	0	0.0901472	0.106533	0	0	0	0	0	0.153216	0.0510138	0	0	0.148226	0.269256
Gm26739	0.130809	0	0	0.895166	0.162883	0.0391187	0	0	0	0.0675671	0.179758	0.2589	0.05728	0.129181	0	0	0	0.0617013	0	0	0	0.0229892	0	0	0	0	0.357111	0	0	0	0	0	0.0951131
Cyp21a1	0	0	0.05636	0	0	0	0	0	0	0	0.17956	0	0	0.0469911	0	0	0	0	0	0	0	0.0339749	0	0	0	0	0	0	0	0	0	0	0.147676
1700125H03Rik	0.249954	0.683443	0	0	0	0	0	0	0	0	0.179428	0.549288	1.33971	0	0	0	0	0.0250282	0	0	0	0.0373742	0	0.109289	0	0	0	0	0	0	0	0	0
4930467E23Rik	0.109172	0	0	0	0	0	0.0149014	0	0	0.030582	0.179208	0.144768	0	0	0	0	0.0507772	0	0	0	0.0326468	0	0	0	0	0	0	0	0	0	0	0	0.0750345
Gm13112	0.451494	0.0682341	0.60972	0	0.0725047	0.9205	0.0496261	0	0	0	0.179113	0.417407	0	0.425269	0	0.195899	1.18121	0	1.06668	0	0.144774	0.606793	0	0	1.33724	0	0.168421	0.823865	0	0	0	0.0775046	0.104374
Gm34777	0	0.500442	0.0699223	0.231774	0.107659	0	0.0331211	0	17.7486	0.079479	0.179035	0	0.932865	0.448646	0	0.0861735	0.139087	0	0	22.0042	0	0.0173122	0	0.376136	0	0	0	0	0.062657	0	8.81459	0.0592709	0
Gm48161	0.0795256	0.024373	0	0.411767	0.446578	0.404245	0.905207	0.737479	0	0.0700487	0.17865	0.350082	0.0268772	0.183728	0	0.19054	0.132447	0.457905	0	0	0.143472	0.112366	0	0	0.156116	0	0.116687	1.2786	0.0827455	0	0	0.078818	0.0615387
4921522P10Rik	0	0	0	0	0.219327	0.613113	0.0100716	0	0	0.0874396	0.178636	0	0	0	0	0.200253	0.61982	0.0631648	0	0	0.315777	0	0	0	0	0	0.203886	0.51931	0	8.23119	0	0.114444	0.978562
Ripk3	0	1.68096	0	5.51687	0	0	0.0108529	0	2.06549	0.150476	0.178628	0	0.959278	0	6.04201	0	0	0	0	3.14197	0.115763	0.0196474	0.314179	0.507922	0	3.82916	0	0	0	0	5.21263	0.077423	0
Gm13404	0.221962	1.07126	0.163025	0.29199	8.23844	1.13303	1.16358	3.30065	1.09677	0.805421	0.178335	0.577743	0	0.616338	0.547877	6.1183	0.736307	1.64234	4.16865	0.501502	1.79052	0.254576	0	0	0.197591	1.73566	6.46844	1.00506	1.61429	5.14839	1.34216	0.856053	0.277294
AC150683.1	0	0	0	0	0.0347839	0.0369743	0.019924	0	0	0.00867966	0.178328	0	0	0	0	0	0	0	0.186599	0	0.03184	0.0676874	0	0	0	0	0	0	0	0	0	0.138386	0
Gm3776	0	0	0	0	0.0890059	0	0	0	0	0.044767	0.178264	0	0	0	0	0	0	0	0	0	0	0.43869	0	0	0	0	0.054124	0	0	0	0	0	0.14355
Itgb1bp2	0	0.152347	0.113619	1.02177	0.87182	1.04184	1.05104	0.538912	0	1.26346	0.178195	0	0.300265	0	0	0.727798	0.395523	0.256767	0.966862	0.27677	0.951274	0.176249	0	0.3102	0.134158	0.578553	0.939646	0.664304	0.701565	0.467542	0	1.24961	0.138687
Tuba8	0.421489	0.0938154	0	0.345435	0.343838	0.33418	0.0281835	0.55554	0	0.0208744	0.178164	0.305758	0	0.0483547	0.785667	0.3931	0.0448539	0	0.595187	0	0.624393	0.074218	0	0	0	0	0.159678	0	0.0617873	0	0	0.098573	0.264456
Gm16121	0.297701	0	0	0.197138	0.391626	0	0.188554	0	0	0.34623	0.177781	0.553251	0	0.0566779	0	0.161855	0.138593	0.182439	0	0	0.456927	0.036282	0	0.3102	0	1.06718	1.03947	0	0.346603	0.520124	0	0.310971	0.121236
Proz	0	0	0	0	0.134797	0.762643	0.325184	0	0	0.0170213	0.177675	0	0	0.0464772	0.402461	0.701074	0.223691	0.0360638	0	0	0.140885	0.0299407	0	0	0	0	0.275895	0.256368	0	0	0	0.320228	0.0401029
C030047K22Rik	1.2024	0.93094	0	0	0.0827434	1.72037	0.702167	0.771749	0	0.221164	0.17767	0.436714	0	0.047792	0	0.126434	1.78872	0.687694	1.03951	0	0.249851	0.265707	0	0	0	0	0	1.39665	0.477872	0	0	0	0.0328882
Gm49750	0	0	0	0	0	0	0	0	0	0	0.177642	0	0	0	0	0	0	0	0	0	0	0.149677	0	0	0	0	0	0	0	0	0	0	0.500385
Zfp708	0	0	0.0226093	0	0.0320274	0.393788	0.0218622	0	0	0.0175941	0.177589	0	0.497825	0.0397784	0	0.0619314	0.273672	0.0452205	0	0	0.324978	0.0242103	0	0	0	0	0	0	0	0	0	0	0.199338
6530401F13Rik	0.498795	0	0.605721	0	0.37659	0.479917	0.0150681	0	0.462388	0.13151	0.17756	0	0	0.107053	0	0.28551	0.400662	0.0217824	0.536675	0.317578	0.212125	0.0206564	0	0	0	0	0.0371468	0.144917	0.0278778	0	0	0.0468448	0.423846
Gm28379	0.556294	1.16944	0.0591679	2.12715	0.550652	1.20952	0.367177	2.87395	1.3711	0.81462	0.177401	0.75513	0.480871	0.258667	0.88253	1.04043	0.77244	0.161615	0.808332	0	0.293781	0.174121	1.02026	0.63199	0	5.4544	1.45343	1.08609	1.48379	0	0	1.52927	0.497389
Gm15821	0.0716208	0.0464335	2.74356	0.255147	0.0457151	0.0301786	0.0080981	0	0	0.27746	0.177278	0.263746	0	2.68679	0	0.295454	0	0.0148647	0	0.94922	0.0448952	0.167634	0	0	4.47661	0	0	0	0	0	0	0	0
Gm30085	0.98139	0	0.845278	0	0.126033	1.08562	0.0422123	0.583882	0	0	0.177227	0.848353	0	0.256276	1.03568	0	0.230077	0.126455	1.64649	0.344977	0.157613	0.212	1.09055	0	0	0	0	0	0	1.79806	0	0	0.102411
Ifi211	0	0	0	4.48651	0	0	0	0	1.61983	0.0132921	0.177224	0	0.156849	0	3.82369	0	0	0	0	1.3777	0	0	0	0.0633577	0	3.29299	0	0	0	0	5.78712	0	0.0855359
Fam169b	0.276073	0.615992	3.06148	7.03254	0.104942	1.97254	0.0115617	0	0.14296	0.0876	0.176808	0	0.0987649	3.58485	1.50359	0.045546	0.301939	0.065902	0	0	0.0528515	0.639704	0	0	0.40007	5.60824	0.0596895	0.709582	0	0	0	0	0
Olfr633	0.161692	0	0.0233768	0	0.114484	0.232282	0.142379	0	0	0.0121055	0.176495	0.172629	0.0201361	0	0	0.177801	0.472515	0.10544	0	0	0.0505545	0	0	0.453172	0.115109	0	0.172825	0	0.182117	0.89132	0	0.155373	0.706733
Bcl3	0.151545	11.6421	0.674131	4.8547	0	0.111803	0.0562573	0	1.36794	0.065655	0.176448	0.128148	8.32365	0.207906	4.12072	0.0585317	0.41891	0	0.148327	1.50452	0.0580233	0.549354	0	4.01716	0	4.28194	0	0	0.0266491	0	4.06837	0	0.033088
Snai2	0	18.8145	0.303545	0	0	1.23011	0.028147	1.14545	6.08192	0.491354	0.17636	0.342979	11.7453	0.1202	0	0	0.082395	0.0723968	0.151154	7.69532	0.055829	0.244662	0.47704	19.2602	0.321115	0	0.061448	0	0	1.45211	5.62385	0.138354	0.547363
Gm49003	0	0	0	0	0.221347	0.0749963	0.0115413	0	0	0.0744831	0.176332	0	0	0	0	0.076683	0	0	0	0	0.0861943	0	0	0	0	0	0.788745	0	0	0	0	0.157674	0
Cdh12	0.133964	0	0.591733	0	0.62954	13.5276	0.145983	1.63117	0	0.544381	0.176149	0.447389	0.422422	0.239496	0.793357	1.31762	9.28355	0.0812879	1.42351	0	1.10005	1.62112	0.33511	0.0903357	0.398655	0	1.68859	17.3004	0.174865	0.936506	0	1.37678	0.172413
Abca9	0.702645	4.02455	1.20658	175.958	0.127143	0.997451	0.847887	0.564175	59.0665	0.130283	0.176107	0	5.29151	0.279309	177.936	0.039528	1.12643	0.282659	0	67.0048	0.0751056	0.0245321	0	2.58104	0.298381	193.093	0	0	0	0	56.2349	0.169649	0
Anxa8	0.102933	0.636605	25.0873	0	0.0130823	1.02254	0.17043	0.140052	0	0.59552	0.176097	0.155646	0.338584	15.0653	0	0.233363	0	0.138086	0	0.450298	0.0545842	0.434255	0	0	20.2781	0	0.0617524	0.247278	0	0	0.842934	0	0.330688
Gm4577	0.0540039	0.0838828	1.67155	0.392469	0.206079	0.0439305	0.0593217	0.984406	0	0.0813652	0.176052	1.19548	0	2.41382	0	0.256601	0	0.0375137	0	0	0.234269	0.0420347	0	0.266299	0.486564	0	0.243818	0	0.0290388	0	0	0.086213	0.548794
Gm3289	0	0	0.0398792	0	0.0285077	0	0	0	0	0	0.175908	0	0	0.0498111	0	0	0	0	0	0.24431	0	0.384933	0.654068	0	0	0	0	0	0	0	3.08322	0.052884	0
Gm13617	0	0	0	0	0.0792748	0.255937	0.0134942	0	0	0.0171219	0.175827	0	0	0	0	0	0.609307	0	0	0	0	0	0	0	0	0	0	0.116877	0	0	0	0	0
Gm14015	0	0	0	0	0	0	0	0	0	0	0.175827	0	0	0	0	0	0	0	0	0	0	0.216221	0	0	0	0	0	0	0	0	0	0	0
Trib3	0	4.29306	1.19271	0.912957	0.174864	5.94627	0.126633	0	0.335819	0.860224	0.175718	0	4.71966	0.425888	0	1.09215	3.89854	0.0557163	0	0.387739	0.537992	0.0769591	0.271206	3.58045	0.0923296	2.73336	0	4.03965	0	0	0	0.135134	0
Gm28800	0	0	0.414537	0	0.157989	0.724993	0.0106224	0	0	0.141766	0.175615	0.0823134	0	0.784241	0.184273	0.31436	0.691105	0	0	0.415362	0.315316	0.0537271	0.254385	0	2.2108	0	0.126426	0	0	0	0	0.0450153	0.407399
8430419K02Rik	0.281477	0	0.895886	0.0920834	0.895085	0.656339	0.417507	0	0	0.213793	0.175614	0	0	0.0379291	0	1.47029	0.364863	0.246688	0	0	0.279685	0.018235	0.334575	0	0	0	0.787634	0	0.174015	0	0	0.223934	0
Olfr653	0	0	0	0	0.0384108	0.101413	0	0	0	0	0.17528	0	0	0	0	0	0	0	0	0	0	0.135664	0	0	0	0	0	0.171854	0	0	0	0.0787452	0.364056
Myzap	0	1.06005	0.0865149	0.549316	0.643229	0.479035	0.127123	3.42442	2.48485	0.407777	0.175268	0	0.713846	0.0822794	0	0.232433	0.310007	0.104473	5.00949	1.53276	0.0323751	0.183616	0	0.865723	0	0	0.464027	0.144917	0.540933	1.76946	2.71731	1.01709	0.131861
9530080O11Rik	0.144375	0	0.539888	0	0.352809	1.84143	0.090723	0.7639	0	0.123943	0.175134	0.205651	0.786757	0.450304	0	0.341185	0.94538	0.126378	0.292404	0	0.69733	0.220745	0	0	0.451827	0	0.144215	1.51782	0.0365714	0	0	0.332028	0.224345
Gm30934	0.110992	0	0.0436522	0	0.440749	0.651446	0.0811797	0.408741	0.293086	0.49081	0.174846	0.282879	0.0848681	0.236677	0	0.954409	0.427094	0.0865463	0.259862	0.585728	0.280483	0	0	0.152294	0	0.919921	0.293828	0.119049	0.0602233	0	0	0.334895	0.431079
Olfr352	0	0	0.0702429	0	0	0.115063	0.0103851	0	0	0	0.174824	0	0.244988	0	0	0	0	0	0	0	0	0.0112359	0	0	0	0	0	0	0.0279353	0	0	0.0572983	0
Gm11205	0.238176	1.25146	0.396993	0	0.0686008	0	0	0	0.343253	0.0615301	0.174554	0.199837	1.7847	0	0.516139	0.14811	0	0	0	0	0.0199702	0.032267	0.20355	0.14985	0	0	0.125749	0.106226	0	0	0	0.094987	0.0699406
Gm16876	0	0	0	0	0	0	0.0177193	0	0	0	0.174502	0.0904915	0	0	0	0	0.0330993	0	0	0	0.0258091	0.458477	0	0	0	0	0	0	0	0	0	0	0.460373
Gm35501	0	0	0	0	0	0.490647	0.195062	0	0	0.0121715	0.174284	0	0	0	0	0	0.426223	0.10251	0	0	0	0	0	0	0	0	0	0.882198	0.273931	0	0	0	0
Htr7	0.130986	0	0.0781359	0	0.204804	2.13344	0.0373899	0	0	0.0370467	0.174195	0.113034	0	0	0	0.108252	1.90456	0.0125425	0	0	0.0709766	0	0	0	0	0	0	6.65556	0	0	0	0	0.055846
ccdc198	0	0	0	0	0.222504	0	0.181217	0	0	0.0191732	0.17408	0	0	0	0	0.200028	1.09352	0.148764	0	0	0.0804972	0.0221481	0	0	0	0	0.483715	0	0.28198	0	0	0.0685327	0
B130011K05Rik	0.275481	0	0.149197	0	0	0	0.0909756	0	0.260278	0	0.173966	0	0	0.913577	0	0	0	0.0524192	0	0	0.0485293	0.123686	0	0	0	0	0	0	0.078605	0	0	0	0.0562787
Gm17135	0	0	0.170789	0	0	0	0.0864623	0	0	0.598006	0.173958	0	0	0	0	0	0	0.0382085	0	0	0.62024	0.0979862	0	0.264896	0.0808083	0	0	0	0.0758567	0	0	0.333124	0.0463833
Slc25a2	0.219414	0.23572	0.0413209	0	0.757662	0.0342791	0.0845123	0	0.418228	0.262214	0.173423	0.12304	0.21705	0	1.18553	0.173919	0.0720819	0.0429294	1.25844	0	0.0999936	0.0624613	0.423473	0	0	0	0.320889	0	0	0	0	0.158038	0.137097
Gm37035	0.426377	0.0672561	0.691814	0	0.0855678	3.81995	0.0261611	4.95684	0	0.324956	0.173098	0.282558	0	0.639588	0	0.295673	4.45497	0.113343	1.1109	0	0.364097	1.1725	1.92301	0.195001	0	0	0.0962531	2.87402	0.0448996	0.422946	1.02499	0.892167	0.751731
Gm19557	0	0.21049	0	1.14731	0.071104	0.0299859	0.0475496	0	1.2658	0.0949851	0.173008	0	0	0	0	0	0	0.0300566	0	0.643505	0	0.164769	0.172889	0	0	0	0.455335	0	0.0275392	0	0.817863	0.10392	0
Gm44752	0.0884219	3.26835	0.158681	6.21886	0.269885	0	0.0162221	0.272813	2.38022	0.109541	0.172914	0.932388	2.82999	0.108251	11.2795	0	0	0	0	5.12036	0.0218825	0.538661	0	1.99173	0	2.35113	0.122389	0	0	0	0.36683	0	0.425173
Gm29112	0.64778	0	0.502644	0	0.27314	0.0379873	0.134414	0.610924	0	0.028008	0.172691	0.185748	0	0.0860345	0.589112	0.229065	0.222225	0.0848946	0.376954	0.656402	0.0279424	0.0674309	0.368782	0	0	0	0.240458	0	0.0368767	0	0	0	0.237856
Gm15319	0.0895848	0	0.204354	0	0.0408649	0.074085	0.0490559	0	0	0.0641111	0.172561	0.604575	0	0.0404833	0	0	0	0.0753268	0	0	0.0730358	0.10398	0	0	0.115109	0	0.034205	0	0.100856	0	0	0.111852	0
Gm11455	0	0	0.196639	0	0.0670243	0	0.0399662	0	1.73198	0.0287415	0.172488	0.168225	0	0	0	0	0.126476	0.0406853	0	0	0	0.0617608	0	0	0	0	0.0577478	0	0	0	0	0	0
Col6a4	0.0830086	0	1.02051	0	0.0297073	5.30441	0.104353	0	0	0.0409253	0.172383	0.072947	0.16192	0.65113	0	0.287434	6.34617	0.0225307	0.447717	0.579842	0.0405287	0.705583	0	0	0.279325	0	0	6.07891	0.0420788	0	0	0	0
Gm15246	0.153292	0.123595	0.192455	0	0.223008	0.0511365	0.944137	0	0	0.196165	0.172374	0.137538	0	0	0	0.671268	0.0839738	0.463163	0.276818	0	0.349634	0.126497	0	0	0	0	0.213715	0.365025	0.606238	7.02634	0.743099	0.385438	0.174489
Gm20684	0.198782	0	0.0577745	0	0.0435654	0	0.0270322	0	0	0	0.172284	0.233849	0.214497	0.0668103	0	0	0	0.168617	0.381157	0	0	0.102502	0	0	0	0	0	0	0.0967915	0	0	0	0
Il12rb2	0	0.230674	0.239736	1.67794	0.477392	0.266732	0.617634	2.28208	0	0.131629	0.172259	0.622719	0.0423251	1.07351	2.623	0.344203	0.776018	0.182572	0.690859	0	0.385746	0.277802	0	0	0	0	0.0807517	0	0.0689218	0.509969	0	0.200934	0.255647
Vmn1r32	0	0	0	0	0	0	0	0	0	0.0309827	0.172246	0	0	0	0	0	0	0	0	0	0.148087	0	0	0	0	0	0.349209	0	0	0	0	0.431787	0
Glra2	0	0.255558	1.05216	1.18911	4.08331	10.2845	0.0435677	0.381141	0	0.17947	0.172217	0	0.3907	0.875534	0.821636	8.48554	7.38	0.144913	0	0.358527	0.220008	0.0694359	0.133462	0.129984	0	0.578553	21.8151	3.19685	0.0781929	0	0.622927	0.126796	0.199529
Npr1	0.0972059	21.249	1.19588	2.17127	0.0269797	0.246283	2.46537	4.36934	5.23076	0.0729745	0.172141	0.610305	20.497	1.42303	1.26248	0.159461	0.127751	3.32309	4.46681	2.6836	0.201381	0.0531967	0.503615	21.3399	1.45879	3.86787	0.0579369	0	1.67643	1.00775	3.92196	0.663631	0.0621323
Gm41409	0.160147	0.079038	0.272156	0	0.560119	0.113215	0.0194593	0	0	0.480142	0.17189	0	0.0368378	0.829523	2.06795	0.380301	0.194176	0	0	0.153948	0.351053	0.019635	0	0	0.540193	0	0.216612	0	0	0	0	0.385034	0
Ngfr	0.385871	0	0	0.060055	0	1.28552	0.401654	0	0.555971	0.850811	0.171793	2.23943	0	0	0	0.176331	0.46909	0.207992	0	0	0.129994	0.278095	0.721357	0	0	0	0.114043	0.23765	0.284875	0	0	0.27713	0
Alx3	0	2.11027	0	0	0	0	0	0	34.7196	0.0294169	0.171788	0	2.29799	0.0751088	0.315371	0	0.0461675	0.0787369	0	34.3768	0	0	0	1.65594	0	0	0	0	0	0	32.4814	0.073918	0
Gm7102	0.195443	1.02994	0.625985	0.118071	0.267361	0.0548239	0.0134942	0.480719	0	0.497141	0.17154	0	0.0472284	0.709832	0	0.991762	0.0961515	0.0617959	0.784915	0	0.342457	0.217006	0	0	0	0	0.355506	0	0	0	0	0	0
Adgrf4	0.300888	0.0681154	0.0339411	0	0.0627151	2.43731	0.164543	0.308875	0	0.0686918	0.17145	0.181366	0	0	0	0.155893	0.525431	0.253622	0.200223	0	0.108786	0	0	0.193476	0	0	0	0.133174	0.0626472	0	0	0.0337597	0
Gm48772	0.16884	0	0.147947	0	0.0682989	1.402	0.0100971	0	0	0.219434	0.170663	0	0	0.779311	0	0.14536	0.467401	0.0311958	0	0	0.217501	0.491991	0.219864	0	0	0	0.262379	0	0	0	2.72505	0	0.153847
Erich5	0.545311	0.0310861	0.479724	0	0	0.0539716	0.105287	0	0	0.0221717	0.170635	0.403549	0	0	0	0	0.205688	0.0102905	0	0	0.0689293	0.180245	0.58334	0	0	0	0.0598654	0	0	0	0	0	0
Gm11823	0	0	0	0	0	0	0	0	0	0	0.170628	0	0	0	0	0.480941	0	0	0	0	0	0.0677131	0	0	0	0	0.549911	0	0	0	0	0	0.100033
Gm44296	0.110499	0	0	0	0.0506278	0	0.0237395	0.186966	0	0.316	0.17046	0	0	0	0	0.245243	0	0	0	0	0.306551	0.133398	0	0	0.0860394	0	0.0448232	0	0	0.636505	0	0.218341	0.0325129
Gm15472	0.814254	0.220971	0.173305	9.16957	0.143361	0.185255	0.336134	0	2.51717	0.377179	0.170302	0	0.38744	0.0382826	0.519232	0.0645595	0.570809	0.0636054	0	3.53723	0.0480845	0.634758	0	0	0	9.05869	0	0.242669	0.0846757	0	0	0.0715691	0
4930471G03Rik	0.14782	0	0.251039	0	0.18146	2.16653	0	0.75908	0	0.0200187	0.17016	0.156408	0.0423251	0.351772	0	0.895618	3.16984	0.0180978	1.08615	0	0.0188757	0.0348313	0	0	4.86036	0	0.572455	3.79448	0.0430228	0	0	0.0886617	0.086687
AC132444.6	0.158102	0.035979	0.0601675	0	0.0390017	0.245657	0.22454	0.230561	0	0.0615932	0.16971	0.123258	0	0.125016	0	0.262279	0.240116	0.12699	0.257035	0	0.11948	0.0754407	0.282302	0	0.175063	0	0	0	0.372136	0	0	0	0.189841
Gm8050	0	0	0	0.268953	0.243734	0.163126	0.0157364	0.624685	0	0.142592	0.16962	0	0	0.0483547	0	0	0.309922	0	0	0	0.111912	0.0906568	0	0	0	0	0.0445647	0	0	0.284965	0	0	0.0392591
Gm44737	0.0808569	0	0.0928913	0	0.26412	0.0593891	0.401712	0	0	0.0315826	0.169526	0	0	0.156945	0	0.0440866	0	0	0	0	0.250203	0.0145803	0	0	0	0	0	0	0	0	0	0	0
4833422M21Rik	0	0	0.145132	0	0.943818	0.540414	0.0224689	0	0.291729	0.108277	0.169487	0	0.279908	0.160652	0	1.1359	0.390107	0.0435717	0	0	0	0.0538337	0	0	0	0	0.481652	0.124486	0.0380996	0	0	0.0528222	0.0756089
4930448E22Rik	0.142116	1.26348	1.44212	0.795824	0.613399	0.20603	0.364219	0	0.777908	0.495498	0.169117	0.527	0.450597	0.595882	0	0.532405	0.851956	0.0166399	0	0.586457	0.223093	0.0778649	0	0.049795	0.613416	0	0.432731	0.547324	0.0384567	0	3.39279	0.372719	0.0428025
Plxna4os2	0	0.415555	0.31662	0.302717	3.91353	0.853764	0.0381654	0	0	0.2964	0.168986	0	0.341763	0.0457081	2.97575	4.53101	0.478625	0	0	0	0.194056	0.951628	0	0	0	0.829807	4.88282	1.01657	0	0	0.314773	0.397924	0.0771123
Lefty1	0.117073	0.0235638	0.937997	8.02435	0.302332	0.0283145	1.76543	0	1.94913	0.745257	0.168908	0.653824	0.352674	0.0353867	19.8764	0.138526	0.0387622	2.40361	0	1.67984	0.317261	0.147046	0.71798	0.381119	0	14.254	0.19599	0.135164	3.38768	0	3.53038	0.0878885	0.0775564
Gm50034	0	0	0	0.610457	0.0270137	0.206281	0.0552685	0	0	0.0190582	0.168785	0.250447	0	0	0	0	0	0.0169817	0	0	0	0.258302	0	0	0	0	0	0	0.0920183	0	1.00054	0	0.215762
Gm2044	0.139852	0	1.2683	0.472938	0.0242911	0	0.326989	0	0.93451	0.61892	0.168673	0.155958	0	1.57753	0.854343	0	0	0.0392053	0	0.183397	0.100314	0.0832945	0	0	0.603565	0	0	0	0	0	0	0.0539548	0
Inhbe	0	0	0.389633	0	0.0321344	0	0	0	0	0.164608	0.168576	0	0	0	0.417774	0.125189	0.109977	0	0	0	0.0247481	0	0	0	0	0.771873	0.0968222	0	0.0355246	0	0	0	0
Gm50399	0	0	0.107365	0.24361	0.509653	0	0.124984	0	0.425332	0	0.168576	0.235929	1.14428	0.27309	0	0.114417	0	0.149709	0	0.321846	0.0368843	0.190978	0	0	0.109788	0	0.12323	0	0.122197	0	0	0.0656537	0
Ccdc144b	0.196665	0.0652701	0	1.16114	0.0979517	0.0916903	0.0268397	0	0	0.0611496	0.168532	0.0400412	0	0	0	0.569674	0.255476	0.131493	0	0	0.104064	0.0267335	0	0	0	11.5632	0.366841	0	0.193874	0.6087	0	0.173908	0.218915
Asb14	0.0761033	0.495459	3.52929	0	0.271545	0.369444	0.0985328	0	0	0.0609769	0.168311	0.414247	0	3.35781	0	0.254656	0.571201	0.178692	0.416652	0	0.0651438	0.0749181	0	0	1.60921	0	0.241963	0	0	0	0	0.0519444	0
Msx2	1.17039	0	0.0303671	0.292878	0.28842	0	0	0	0.226817	0	0.168179	2.61257	0.0402374	0	0	0	0.0696364	0	0	0.300158	0.067464	1.27484	1.98057	0	0	0	0	0	0	0	0	0	1.27604
Vmn2r85	0	0	0	0	0.0730551	1.18471	0.0236254	0	0	0.0622965	0.16789	0	0	0	0	0	1.54054	0.0143808	0.501514	0	0.0412109	0.172108	0	0	0	0	0	1.62682	0	0	0	0.118489	0.0668297
Fam71d	0	0	0.0526213	0.26357	0.0927729	0.240204	0.0612151	0	0	0.0732334	0.167884	0	0	0.0902091	0	0.209237	0.200022	0.105729	0	0	0.0737357	0.0244425	0	0	0	0	0	0	0.02168	0	0	0.0380401	0
Olfr1419	0.396078	0	0.340861	0	0.0419468	0.032757	0.0400778	0	0	0.0489295	0.167869	0.0830535	0.147267	0.121101	0	0	0	0.105985	0	0	0	0.113842	0	0	0.154582	0	0.0573313	0.199696	0	0	0	0	0
Stc2	0.222674	0.27727	0.212292	0.060055	0.0852267	0.453936	0.0829557	0.710886	1.72869	1.09394	0.167863	0.12365	0.05199	0	0	0.214741	0.275691	0	0.369323	1.02663	0.883366	0.116622	0.556018	0	0	0	0.0623773	0.978248	0.122779	2.41687	2.90186	0.187045	0.345391
Gm7644	0	0.176666	0.0736952	0	0.209251	0.0375522	0.0259844	0.633822	0.095293	0.315318	0.167817	0	0	0.320686	0	0.204363	0	0.0523619	0.653149	0	0.24259	0.268063	0.335302	0.214827	0	0	0.889332	0	0	0	0	0.222245	0.125521
1810012K16Rik	0.395662	0.432133	0.781742	0	0.620223	0.664365	0.116011	0.265388	0	0.11284	0.167554	0.612827	0.0759475	0.426389	0	0.0587338	0.357986	0.0589339	0	0	0.157501	0.0907156	0	0.972771	0.158909	0	0.313216	0.993192	0.139898	0.472992	0	0.105626	0.435326
Gm36279	0.0741549	0.494889	0.0259703	0	0.0527948	0	0	0	0.374162	0.0182721	0.1675	0	0.699215	0	1.08988	0	0	0.0691853	0	0	0	0.0957148	0.220825	0.191322	0	0	0	0	0	0	0	0	0
4933430I17Rik	0	0.100103	0.167799	0.281739	0.3747	0.203722	0.274532	0	0	0.766753	0.167421	0	0.038894	0.589821	0	0.398121	0.0846232	0.317653	0	0	0.347864	0.143086	0	0.147929	0.0916862	0	0.170196	0.138015	0.465686	0.645226	0.842934	0.293543	0.0855281
Gm10754	0.350246	0.222769	0.491866	0.381488	0.367173	31.7827	0.1954	0.230462	0.12516	0.0751198	0.167311	0	0.480545	1.11589	0	0.828746	31.1441	0.690888	0	0.520915	0.0169394	1.98902	0	0.154028	0	0	0.507032	32.0784	0	0	0	0.120941	0.477
Gm5087	0.102726	0.100732	7.91176	0.122172	2.70159	0.0317621	1.37196	0.249166	1.57259	2.10126	0.167274	0.246742	0	4.84061	0	4.00314	0.0377026	2.00521	0	0	0.987536	1.7259	0.418262	0	6.48776	0	2.30948	0	1.51991	0	0	1.30867	0
Cd300a	0.626246	0.230035	0.065751	108.58	0.552514	0.27983	1.36354	0.158016	2.18624	0.175116	0.167084	0.213727	0.586371	0.137072	86.5126	0.107637	0.045806	0.0705348	0	0.911903	0.195438	0.415345	0	0.1222	0.205198	109.857	0.706256	0.622708	0.0611024	0	0	0.228226	0.662336
Cabp2	0.113654	0	0	0	0	0	0.0981638	0	0	0.0273115	0.167025	0	0	0	0	0	0	0.190652	0	0	0	0.0244601	0	0	0	0	0	0	0.0816754	0	0	0	0.354068
Gm39377	0	0	0.0837144	0	0	0	0	0	0	0.0130553	0.166865	0.107676	0	0.14027	0	0	0	0	0	0	0	0.24247	0.345657	0	0	0	0	0	0	0	0	0	0
Vmn1r229	0.426295	0	0	0	0.168671	0	0.0269928	0.281873	0	0.0812728	0.166817	0	0	0.217687	0	0.107042	0.0314103	0.0991041	0	0	0.0595464	0.0242412	0.57716	0	0	0	0.109456	0	0.384776	0	0	0.0907158	0.121982
Gm41541	0.387716	0.261082	0.12221	0	0.124268	0	0.137097	0	0	0.0552121	0.166801	0.268751	0.0325254	1.30771	0	0	0	0.0892112	0	0	0.0693422	0.390109	0	0	0	0	0	1.50704	0.0501882	0	0	0.111475	0.705892
Gm6980	0.400012	0.572479	0.0359628	0	0.0384267	0.69317	0.0124991	0.191042	0	0	0.166743	0	0	0	0	0.12932	0.721756	0.041506	0	0	0.0309039	0.021505	0	0	0	0	0	0.1702	0	0	0	0	0.804279
Ccn6	0	0	0.0493012	0	0.257659	0.149176	0.191637	1.16208	0.805131	0.387372	0.166721	0.375567	0.296946	0	0	0.948582	0	0.0653264	0.550048	2.6902	0.401856	0.207168	0.742364	0.139967	0.0939404	0.854482	2.19492	0.485731	0.156277	1.10681	0	0.812945	0.132221
Gm2366	0.186978	0	0.819966	0	0	0.126011	0.232191	0.259751	0.167463	0.270504	0.166675	1.04562	0.0770821	1.12165	0	0	1.61329	0.831461	2.02713	0.30976	0.141873	1.58401	1.27907	0	0.467342	0	0	0.312983	0.841039	0	0	0.497025	0.0600227
Gm29642	0.865572	0.0560995	0.636713	0	0	0.0596744	0.621617	0.534594	1.83342	0.108233	0.166638	0.837131	1.22107	0.124556	0	0	0.158058	0.546261	0	4.06755	0.177036	0.143152	0	0.279933	0	0	0	0	0.657231	0.339273	1.25128	0.0523329	0.0654538
D630039A03Rik	1.74921	0.0761846	2.79516	0	0.0499306	0	0.0566578	0	0	0.0122714	0.166623	0.915274	0.10841	1.55509	0	0	0	0.0383986	0.370411	0	0	0.215265	1.5408	0	0.563054	0	0	0	0.0405838	0	0	0	0.174118
Gm32335	0	0.0785555	0.022047	0	1.15413	0.0301786	0.0179238	0.448323	0	0.102259	0.16657	0	0	0	0	1.11339	0	0	0	0	0.137077	0.0940274	0	0	0	0	2.24866	0.135572	0	0	0	0.0753769	0.0302097
4930429H19Rik	0	0	0.0226455	0	0	0	0.0167238	0	0.490365	0	0.166378	0	0.0285933	0	0	0	0	0	0	0	0.179695	0.275565	0.525495	0	0	0	0.0486645	0	0	0	0	0	0.0507252
Sult6b1	0.690718	0.0155129	0.0619708	0	0.03361	0	0.0269876	0	0	0.0296475	0.166327	0.381807	0.596908	0	2.06968	0	0	0.00758006	0	0	0.0507422	0.311799	0.497633	0	0	0	0	0	0	0	0	0.0536638	0
Insl5	0	0.0194546	0.690037	0.252389	0.1385	1.08694	0.0252717	0	1.78952	0.267765	0.166212	0.0696777	0	1.13379	0	0.0912225	2.65449	0.11117	0	0	0.211449	0.631923	0.767282	0	0.364013	0	0	0.15517	0	0	0	0.072743	0
Cacng1	0	0.131977	0.0320178	0	0.293563	3.39056	0.0590325	1.12553	0.308161	0.0835984	0.166134	0	0	0	0	1.24763	2.46875	0.0813844	0	0.458454	0.115318	0.103974	0.288495	0	0	0	0.309069	0.856772	0	0.356167	0	0.0474038	0.0577306
Aox2	0	0	0.415424	0	0.140506	0	0.0375484	0	0	0.023947	0.166092	0.169413	0	0.0800367	0	0.123822	0.180634	0.0198457	0	0	0.0647483	0.378739	0	0	0	0	0	1.09246	0.0212705	0	0	0	0.0845884
Gm36287	0.333331	0	0.0861532	2.48553	0	0	0	0	0	0.00817265	0.166057	0.103424	0	0	2.22574	0	0	0	0.642073	0	0.0482741	0.110944	0	0	0	2.2595	0	0	0.0242584	0	0	0	0
4930589P08Rik	0	0	0.0995844	0	0	0.231842	0.0588761	1.63912	0.180194	0.0423777	0.165945	0	0	0	0	0.440549	0.589907	0.0859787	0	0	0.0797205	0.0256451	0	0	0	0	0.400152	0.798458	0.115671	0.199032	0	0.101364	0
Bach2os	0.089594	0.385094	0.233919	6.81833	0.44535	0.152715	0.0353647	0.188021	0	0.200939	0.165648	0.072947	0.530961	0	7.43753	0.472133	0.975149	0.13626	0.793488	0	0.118831	0.0478064	0.709031	0.513671	0	2.26285	1.00312	0.46877	0.171865	0.472992	0	0.195018	0.347545
Kbtbd12	0.0751003	0	0.373119	2.98808	0.0430409	0.397214	0.391129	0.15797	0.12516	0.299396	0.165595	0	0.0493222	0	2.17873	0.0683939	1.40931	0.0464803	0	0	0.448093	0.228309	0.356845	0	0.256539	0.673741	0.0408662	1.36054	0.0586452	0	0	0.525937	0.198546
2010320O07Rik	0.353973	0	0	0.119481	0	0.14711	0.567449	6.98972	0	0	0.165589	0.658472	0.0596273	0	0	0.17424	0.215256	0.704589	4.87892	0.375577	0.0910639	0.106979	0.358371	0	0	0	0.670644	0	0.564943	8.17263	0	0	0.0834637
Gm44867	0.149083	0	0.202336	0	0	0	0.0288934	0	0	0.0446712	0.16553	0.169092	0	0.843385	0	0	0	0.0194877	0	0	0.045406	0.0867166	0	0	0.289386	0	0.566783	0	0	0	0	0	0
Gm16364	0.0849995	0.182193	6.07419	0	0.265033	0.110746	0.211529	0.870992	0.209833	0.431578	0.165393	0.661304	0.0426406	4.01965	0	0.644607	0.0335414	0.247464	0.816399	1.78746	0.156715	0.0638036	0.220609	0	1.8361	0	0.314177	0	0.0650971	0	0	0	0.155814
Uchl1os	0	0.0939594	0.652978	0	0.16723	0.531714	0.0511723	0.203545	1.99232	0.0514015	0.165346	0	0.0369413	3.33005	0	0.601135	0.158305	0.0719087	0	4.32531	0.235258	0	0	0.446169	0.623135	0	0.285796	0.223944	0	0.394884	0	0.267706	0.110873
4933400A11Rik	0	0	0	0	0.0268472	0	0	0	0	0	0.165304	0	0	0	0	0.130944	0	0	0	0	0	0	0	0	0	0	0	0	0	0	0	0	0.447198
Abca12	0	0	1.02389	0	0.0446895	0.113523	0	0	0	0.142493	0.165171	0.105596	0	0.306989	0	0.0311331	0	0	0	0.587799	0	0	0	0	0.148578	0	0	0	0	0	0	0.0339022	0
Gm47887	0	0	0	0	0	0	0	0	0	0.0224093	0.164936	0	0	0	0	0	0	0	0	0	0.0599156	0	0	0	0	0	0	0	0	0	0	0	0.0834637
Gm49124	0.837731	0	0.0395763	0	0	0	0.0445108	0	0	0	0.164856	0.3393	0	0	0	0	0	0.116136	0	0	0.355839	0.26887	0.134904	0	0	0	0	0	0.0402937	0	0	0	0.267633
2010106G04Rik	0.257256	0	0.621045	0	0.148988	0.173557	0.0786847	0	0	0.303691	0.164731	0	0.25873	0.372662	0	0.20105	0.1548	0.16762	0	0	0.26458	0.158585	0	0.898918	0.415477	0	0.102131	0.532985	0	0	0	0.46009	0.0911793
Bglap2	0.149	0	0	0	0.179108	0.307115	0.376545	0	0	0.019759	0.164674	0	0	0	0	0.309281	0	0.267221	0	0	0	0.0721194	0	0.120537	0	0	0.0775769	0	0.123835	0	0	0.0828381	0
Gm26805	0.0540039	0	0.0322412	0	0	2.07856	0.0508086	0.225445	0	0	0.164644	0	0.0596273	0.044151	0	0.233275	2.03443	0	0.798985	0	0.0477445	0	0.116403	0	0	0	0	2.22666	0	0	0	0.221302	0.11695
Abca4	0	2.13714	0.12328	0.686358	0.0466247	0.248799	0.11211	0	2.51943	0.0102998	0.16463	0	1.11585	0.282751	0	0	0.311971	0.0596314	0	1.23243	0.292036	0.0241367	0.43159	1.82867	0.971475	0	0	0	0.049649	0	7.0093	0.0854755	1.21855
Gm12265	0.112772	0	0	0.11189	0	0	0.0229078	0	0	0.0302268	0.164616	0	0.103214	0	0	0.0612523	0.0774002	0	0	0	0	0	0.164427	0	0	0	0.396922	0.664215	0	0	0	0	0
Gm6569	0.0510863	0.0928895	0.764089	0	0.186352	2.56006	0.0681161	0.189139	2.77115	0.0695474	0.164605	2.68706	1.63123	5.1735	0	1.73816	4.4261	0.154262	0.599749	1.55896	0.698398	8.15104	0.508065	0	1.70896	0.925027	0.385786	1.15241	0.7936	0	4.70509	1.32713	4.03842
Shoc1	0	0	0	0	0.0765105	0	0	0	0	0.0139586	0.16415	0	0	0	0	0.310325	0	0	0	0	0.0204257	0.0136582	0	0	0	0	0.25302	0	0.109735	0	0	0.10746	0
Sh2d4b	0.253567	0.758735	0.743796	0.242957	0.286659	0.360855	0.310748	0	0.728695	0.259114	0.163905	0	0.164908	0.0495276	0	0.370484	0	0.133295	0.148327	0.0876425	0.16678	0.019635	1.41826	0	0.169331	0	0.298507	0	0.315692	0	0	0.273841	0
Ripply3	0.278473	8.85391	0.0251881	0	0	0.0322128	0.0682036	0	1.2396	0.168008	0.163892	0.0945539	7.72093	0	0	0.0441386	0.335978	0.0549399	0	0.72299	0.0661792	0.013072	1.29302	13.5094	0	0	0.525873	0.267765	0.177465	0	0	0.120524	0.0837279
Gm43154	0	0	0	0	0.318373	1.63607	0.1199	0	0	0.0304136	0.163879	0	0.16794	0.34727	0	0	1.40789	0.156629	0	0.533582	0.0421481	0.973583	0.407016	0	0	0	0.119634	1.47126	0	0	0	0	0.0343715
Gm45069	0.358476	0.628783	0.291739	0	0	0.56798	0.0328377	0	0	0.144307	0.163853	0.239693	0.0690774	1.61537	0	0.189207	0.114937	0.026863	0.477635	0	0.0513184	0.448816	0	2.20718	0.17047	0	0.0821423	1.26117	0	0	0	0.0323404	0.375777
Rab38	0	0	0	0	0	0.0354915	0.0542851	0.996083	0	0.00896358	0.16382	0.175667	0	0.779866	1.29114	0	0.0354511	0.00915013	0	0	0	0.0638645	0	0	0	0	0	0	0	3.11956	0	0	0
Muc15	0	0	0	0	0	4.13473	0	0.328403	0.321079	0	0.163806	0	0.0605982	0.0696273	0	0	3.85045	0	0	0	0	0.0854303	0	0	0	0	0.12461	21.6497	0.081647	3.73917	0	0	1.01489
Gm34653	0.239733	0.0426923	0.0359628	0	0.0385595	0.0757952	0.0790259	0.0923974	0	0.146697	0.163547	0	0.047479	0.0326677	0	0	0.125118	0.0537487	0	0	0.0655597	0.0440193	0	0	0	0	0.0625837	1.56389	0.0902425	0	0.643287	0.060212	0.335895
Mrc1	0	0.371716	0	134.885	0	1.07193	0.0269388	0	2.57588	0.141248	0.163526	0	0.0609436	0.0646364	176.272	0.0761448	0.0282673	0.0956955	0	2.96204	0	0.0488851	0	0	0	250.059	0.0623773	0	0	0	0.79479	0.183874	0
CK137956	0.123002	0	2.19168	0	0.142896	0.0958179	0.36458	0	0	0.125479	0.163508	0.286376	0.198359	2.20547	0	0	0	0.451698	1.67279	0	0.106052	0.0618391	0	0	0.507365	0	0.067265	0	0.370922	0.599147	0	0.0598069	0.104995
Ankdd1b	0.32739	1.22633	0.141301	0	0.235078	0.17332	0.0855714	0.266106	0	1.09013	0.163461	0.195497	1.18602	0.165238	0	0.447947	0.159577	0.138593	0	0	0.104158	0.346559	0	0	0.162129	0	0.191524	0.796381	0.158595	2.09112	0	0.157788	0.17123
Myog	0.822745	0	0.0864259	0	0	0	0.0141807	0.164902	0	0.0426044	0.16314	0	0	0	0	0	0	0.178751	0	0.179062	0	0.0362627	0	0	0	0	0	0	0.088251	0	0	0	0.0930696
Gm47398	0.27935	0.0751331	0.0315251	0.107158	0.184915	0	0	0.218086	0.950889	0.0715173	0.162792	0.0341247	0.0543415	0	0	0.134257	0	0.0166773	0	0	0.0393986	0	0	0	0	0	0.279301	0	0.0452924	0	1.15127	0.0317116	0.0676599
Itgad	0.0826388	0.479552	0.619686	0.858091	0.0883761	1.95545	6.16735	0	0.477935	0.126805	0.162744	0	0.802094	0.573861	0.393034	0.14812	1.09333	5.05993	0	0	0	0	0.462767	0.321156	0.0835278	0	0.682617	0.242669	14.5393	0	0.717136	2.34266	0.231969
A430010J10Rik	0	0.890866	0.0214242	0	0.510792	1.67856	0.296516	1.8821	0.701806	0.122443	0.162721	0.557376	0.614615	0	0	0.724173	0.34627	0.342265	0	0	0.338327	0.0533584	0	0	1.4146	0	0.615733	0.189559	0.0823579	0	0	0.118674	0
Spx	0.290191	0	0.0242244	0	0.116284	0.772027	0.168287	1.77178	0	0.0695672	0.162675	0.322408	0.0719209	0.0894146	0	0.143768	0.734147	0.0962099	1.1575	0	0.276996	0.954508	0	0	0.140826	0	0	0	0.0637936	0	0	0.113418	0
Slc26a9	0	0	1.66232	0.354459	0.0385595	0	0.159071	0	0	0.486139	0.162566	0	0	0.206987	0	0.0584859	0	0	0	0	0.22167	0.244244	0.190067	0	0.149177	0	0	0	0.192256	0	0	0	0.0446606
Olfr639	0	0	0	0	0.446239	0.120271	0.0535874	0	0.201707	0.0437663	0.162301	0.350839	0	0.215795	0	0.34408	0.0377026	0	0	0.435335	0.155176	0.0638945	0.229788	0	0	0	1.59175	0	0.314748	0	0	0.327383	0.298359
Mlip	0.0689856	0.330171	0.160158	0	0.314896	13.0898	0.967573	0.237284	0.527393	0.468611	0.162218	0.913265	2.85321	2.26958	0.811127	1.13604	15.2152	0.210334	2.20313	0.917236	0.921417	0.514543	0	0	4.5165	0	0.0497367	12.1089	0.0430228	0	0	0.165567	0.0908827
Gm31087	0.340296	0	0.0239765	1.51806	0.189157	4.62341	0.0657375	0	0	0.0344595	0.16219	0	0.0292537	0	0	0.0963572	4.65248	0.0215314	0.800984	0	0.0637556	0.442819	0	0	0.0919624	0	0.212489	4.04121	0.0933142	0	0	0	0.0292286
Pebp4	0	0.0806779	0	0.271896	0	0.810756	0	0	0	0	0.162114	0.118486	0	0	0	0	1.88416	0	0	0	0	0.0132799	0.346228	0	0	0	0	1.78813	0	0	0	0.179688	0.0366304
4931406G06Rik	0.16635	0	0.122631	0.306268	0	0	0.0254839	0	0	0	0.161874	0	0	0.111915	0	0	0	0.0386895	0	0	0	0.056089	0	0	0.175034	0	0.293812	0.431611	0	0	0	0.0323404	0.0334299
Gpx6	0.0703834	0.0211393	0.327864	0	0.0738455	7.5493	0.0656619	0	0.359295	0.0680145	0.161866	0.138558	0.429038	0.0350518	0	0.520752	6.63266	0	0.410675	0	0.105019	0.118559	0	0.35585	0	0	0.755009	7.46078	0	0	0	0	0
Adra2b	0.104902	0.12733	0.0276361	0	0.268003	2.31526	0.366326	0	0.294434	0	0.161764	0.0606815	0.127682	0.456388	0	0.498875	6.69412	0	0	2.57578	0	0.06831	0	0	0	0	0	3.09427	0.0364257	0	0	0.0431441	0
Lgr5	0	0.108334	0.146149	0	0.845301	0	0.450968	10.1274	2.13207	0.0936657	0.161699	0	0.601065	0.139497	0	0.999093	0.177237	0.129857	4.82249	0.565407	0.046216	0.0348666	0	0	0	0	2.43603	0	0.0616074	11.1671	0	0.160087	0
Nod2	0.155639	1.40532	0	5.03337	0.103101	2.71629	0.0484746	1.45695	0	0.00817265	0.161694	0	2.71327	0	1.05837	0.0682941	1.45508	0.0144459	0	0	0.0257729	0	0	1.45339	0.388277	0	0	0.76332	0	0	0	0	0.0756089
Olfr1033	0.109486	0	0.748164	1.00581	0	0	0	0	0	0.0317521	0.161692	0	0.0517247	2.15925	3.29891	0	0	0.042753	0	0	0.0565177	0.10765	0	0	4.99142	4.47133	0	0	0	0	0	0.336862	0
Gm12031	0.377544	0.0408771	0	1.87677	0.203229	0.198441	0.00955829	0	0	0.0611354	0.161518	0.588796	0	0.0810954	0	0.162883	0.091812	0.0126325	0	0	0.130707	0.116741	0	0	0.90272	0	0.328084	0	0.052458	0	0	0.181954	0.230206
Olfr742	0.1012	0	0.770582	0	0.279843	0.252513	0.0788531	0	0	0.152126	0.161476	0.194734	0	0	0	0	0.386928	0.156382	0	0	0.278902	0.390068	0.860844	0	0	0	0.0766125	0	0.191368	0	0	0	0
Adgrg3	0	1.31603	0	1.21613	0	0.189207	0.145736	0	0	0.0754955	0.161436	0	2.26299	0	0	0.0788396	1.10644	0.120483	0	0	0.0795128	0.151658	0.186312	1.89798	0	0	0.143702	0	0.125333	0	0	0	0
Tomt	0.2104	0.0717274	0	0.616564	0.307142	0.157699	0.187864	0.28413	0	0.376272	0.161417	0	0	0	0.256541	0.308702	0.0972588	0.0797787	0.160255	0.66602	0.294871	0.0537693	0	0.453172	0	0	0.346629	0.277649	0	0.660825	0	0.474807	0.268774
Gm41517	0	0	0	0	0.0502273	0	0	0	0	0	0.161416	0.141788	0	0.0393304	0	0.0634755	0	0	0	0	0	0.0546163	0.356368	0	0	0	0	0	0	0	0	0	0.093102
Gm29050	0.0997871	0	0.236124	0	0.102065	0	0	0	0	0.0403703	0.161367	0	0	0	0	0	0	0.017253	0	0	0	0	0.562381	0	0	0	0.0484197	0	0	0	0	0	0
4933413J09Rik	0	0	0	0	0.0582541	0.1488	0	0.401503	0	0.255872	0.161297	0	0.0444761	0.041377	0.797331	0.0470816	0.484649	0	0.21422	0	0	0.0894338	0	0	0	0	1.23122	0.194177	0	0	0	0.226195	0.526468
4930578G10Rik	0.0858786	0.074716	0.0249022	0	0	0	0	0.191042	0	0.0847147	0.161105	0.0591809	0	0.0998362	0	0	0.0331138	0	0	0	0.114649	0.0352663	0.22605	0.0415937	0	0	0	0	0	0	0	0.150574	0
4930558K02Rik	0	0.193925	0.0218064	0.209951	0.494755	0.39905	0.220705	0	0	0.0873372	0.161025	0.189755	0	1.58263	0.595818	0.507516	0.437657	0.158537	0.889929	0	0.0649363	0	0.266984	0.0766561	0	0	0.0836709	1.2009	0	0	0	0.189047	0
Zfp385c	0.174473	0.17267	0	1.28221	0.0415221	0.664251	0	0	2.2996	0.0828885	0.160989	0.221605	0.336794	0.0836392	1.04635	0.204377	0.600594	0.0121724	0	1.41296	0.530692	0	0	0	0	0.529395	0	0.137394	0	0	3.31264	0.0644011	0.107478
Nox4	0	2.69403	1.97469	0	0.785529	0.224285	0.136632	0.87246	2.66535	0.465432	0.160922	0	0.450396	2.62919	0	0.731632	0.143481	0.130918	0.476794	2.27774	0.514008	0.606655	0.293784	0.256791	1.38691	0	0.939402	0.555102	0.0405838	0.645226	3.91669	0.307799	0
Gm12289	0.153454	0	0	0	0.0829714	0.454672	0.0312234	0	0	0.116712	0.160846	0.608211	0	0	0	0.0458361	0.404045	0.0657187	0.409767	0	0.0980721	0.124709	0.219864	0	0	0	0	0	0	0.258034	0	0	0.12213
Slc16a10	0	0.357082	1.98847	23.304	1.40039	0.898668	0.142739	1.3796	0.507437	2.06162	0.160751	0	1.40909	1.33899	14.894	0.802648	0.816161	0.215944	0.946776	3.80197	0.924509	0.0608496	1.01157	0.346009	0.659261	15.8803	0.942569	0.763536	0.142668	0	0	0.887951	0.10012
Gm14508	0	3.15928	0.298578	3.27589	1.5518	1.49421	0.646626	1.07134	3.44248	1.07227	0.160677	0.730878	2.99829	0.0568484	3.02762	3.06789	2.33911	0.262879	0.981089	0.975973	1.18911	0.823285	0.97142	3.90309	0.134421	2.68277	6.56342	0.691336	0.225391	4.4197	0.891027	2.27141	0.436051
Gm38033	0.113388	0.0347736	0.0216578	0	0.0987148	0	0.125062	0	0	0.0121711	0.16063	0.536122	0.428666	0	0	0.524313	0.0939864	0.114086	0	0	0.395518	0.106831	0	0.760839	0.188179	0.854482	0.0370189	0.223944	0.0419092	0	0	0.103446	0
Gm17202	0	0.110458	1.63332	0	0	4.44542	0.0946741	0	0	0.543464	0.160403	0.750874	0.65491	3.54311	0	0.41775	12.4355	0.331736	0.272956	0	0.210914	2.17196	0	0	0.0744455	0	0	2.12128	0.0290388	0	0	0.0373343	0
Gm11250	0.188465	0	0	0	0.303963	0.159835	0.496372	0	0	0	0.160381	0	0.0578752	0	0	0.149311	0.219603	0.0874194	0	0	0.29318	0.10444	0.320532	0.395297	0	0	0.81675	0.566045	0.0443336	0.47811	0	0.111095	0.308547
Gm20149	0.0924931	0.0712704	0	0	0.0385169	0.325402	0.016577	0.285103	0	0.170912	0.160298	0	0.0415761	0	0	0.29444	0.0927954	0.0490489	0	0	0	0	0	0	0	0	0.435528	0.318695	0	0.350974	0	0.0509848	0
Pde11a	0.0704289	0	0.0985604	0.703095	0.428306	2.78546	0.171485	2.67388	0	0.110293	0.160228	0.330032	0.0325254	0.0731043	0	0.229032	1.51449	0.224276	0	0	0.457316	0.439761	0.23071	0	0	0	0.254302	1.0984	0.0242584	0	0	0.191785	0.102087
Gm13986	0	0	0.0777479	0	0.0200059	0	0	0	0	0.0217271	0.160156	0	0	0.414483	0	0	0	0.0394521	0	0	0	0.0106469	0	0	0	0	0.0902808	0	0.0452211	0	0	0.0380294	0.0782179
Ret	0	33.9934	1.14881	0.206574	0.107726	0.141327	0.145172	0.755645	0.5152	0.269301	0.160069	0	34.6042	0	0.771198	0.0963572	0.332367	0.113327	3.40519	1.09942	0.275954	0.0223453	0	55.8824	0	0.293537	0.146856	0.116877	0.280339	0	0	0.116044	0.0496176
Gm9932	0	0	0	0.150179	0	0.61764	0	0	0	0	0.159869	0	0	0	0	0	0.040384	0.43405	0	0	0	0	0	0	0	0	0	0.177735	0	0	0	0	0
Chrna7	0.4628	0.084723	0.117318	0.0718839	0.463566	2.78963	0.170532	2.91932	2.95459	0.259737	0.159772	0.595932	0.081528	1.1675	0	0.836804	4.42867	0.118085	0.207125	1.3741	1.06414	0.145012	0.321516	0.271588	0.129426	0	0.427903	3.87824	0.089843	0	1.53899	0.775575	1.20853
Gm12454	0	0.0237712	0.822796	0.43864	0.0793801	2.40972	0.016995	0	2.12382	0.405044	0.159632	0	0.0919474	0.86856	0.588422	0.0584768	1.38713	0	0	1.0779	0.130703	0	0	0	2.16326	0	0	0.251584	0	0	4.5899	0.0819728	0.024193
Gm45848	0.182588	0	0.0419597	0	0.16328	0	0.0387197	0	0	0.0956035	0.159609	0	0	0	0	0.200349	0	0.0739213	0	0	0.0726153	0.0413534	0	0	0	0	0.0826373	0	0.399801	1.29291	0	0.0480911	0.499741
Gulo	0	0	0.195303	0	0	0	0.0323366	0	0	0	0.159434	0	0	0.333864	0	0	0	0.0149217	0	0	0.0294081	0.40552	0	0.100396	0.134623	0	0	0	0	0	0	0	0.424353
Tppp2	0	0.180976	0.214507	0	0	0.107869	0	0	0	0	0.159418	0.139958	0	0.231558	0	0	0	0	0	0	0	0.193027	0	0	0	0	0	0	0	0	0	0	0
Gm49418	0	0	0	0	0	0	0	0	0	0	0.159375	0	0	0	0	0	0	0	0	0	0	0	0	0	0	0	0.199399	0	0	0	0	0	0
Hist1h2ag	0	0.220916	0	0.112601	0.452341	0.0345981	0.0160087	0.472289	0.876234	4.1207	0.159348	0	0	0	2.06297	1.04152	0	0.0962747	0	0	3.95432	0.167692	0	0.0903357	0.0903039	0	1.25546	0.965796	0.23277	0.517896	0	5.91022	0.255829
Adamts19	0	0	0	0	1.8729	0.18353	0.0185815	0	0	0.139792	0.159272	0.121139	0	0.034533	0	6.42252	0.20249	0.0839225	0.778231	0	1.85111	2.04406	0.23042	0	0	0	6.56586	1.3411	0.101788	0.394884	0	1.12713	2.67073
Arl11	0	0	0	27.0758	0	0.116809	0.116862	0	0	0.104575	0.159189	0	0.0321758	1.43066	34.8216	0.146548	0	0	0.438333	0	0.0259264	0.050304	0	0	0.108429	20.1468	0	0	0	0	0	0	0.0949789
Gm21833	0.13561	0	0	0.206574	0.225021	0.334504	0.176774	0	0	0.11486	0.158979	0	0.0851325	0	0.253392	0.213492	0.239048	0.143417	0	1.0207	0	0.0897786	0	0	0	0	0.517882	0	0.11717	1.63218	0.850418	0.0865896	0.101482
Gm46348	0.117976	0	0	0	0.291392	0.0894211	0	0	0.663877	0.0199282	0.15886	0	0	0	0	0	0.108817	0	0	0	0	0.0822658	0	0	0	0	0	0	0	0	0	0	0.0287499
Wnt2b	0.209749	0.0935016	0	0.232368	0.0821588	0.499789	0.215976	0.452257	0.818121	0.0194691	0.158667	0.25993	0.0325254	0.0372715	0	0.436809	1.12854	0.207609	0.810475	0	0.219823	0.33973	0	0.109289	0.916008	0	0.720857	0.842834	0.0821546	0.507921	0	0.600928	0.221467
Gm17333	0	0	0	0	0.368959	0	0	0	0	0.176928	0.158606	0	0	0	0	0.573915	0	0	0	0	0.111412	0.178736	0	0	0	0	0.0428786	0	0	0	0	0.298912	0.0927201
Gm50358	0	0.0994013	0.0353347	0.409143	0.299092	0.329963	0.30573	0.225258	0	0.16018	0.158585	0.286508	0.130233	0	1.60185	0	0.125839	0.140274	0	0	0.0818855	0.0586567	0	0.346003	0	4.08747	0.303955	0.399045	0.290397	0	0	0.181846	0.101201
Slc6a12	0	0.275926	0.141592	0	0.0559066	0	0	0	4.16745	0.01171	0.158551	0	0.318622	0	0	0.432161	0	0	0	8.20342	0.0354904	0	0	0.492364	0	0	0	0	0.0364202	0	2.09381	0	0
Gm38563	0.224234	0.0629891	0.0646552	0	0.215161	0.0654528	0	0.141842	0	0.0373306	0.158393	0.124913	0.0847096	0.0338402	0.203611	0	0.0353837	0	0.186599	0	0.0240196	0.331943	0.265317	0	0.106779	0	0.0959372	0	0	0	0	0.104178	0.163314
Podnl1	0	0	0.47678	0.459469	0.0402922	0	0	0	0	0	0.157979	0	0	0.355463	0	0	0	0.0320619	0	0	0.0523145	0.0227609	0	0	1.53588	0.659413	0.546005	0	0.0799607	0	0	0.0383711	0.0855862
Gm15634	0.181756	0.10175	10.4545	0.405162	0.425398	1.0162	0.0661466	0.747951	0	0.317413	0.157743	0.669319	0.020895	5.19579	0.531872	0.386114	0.316576	0.0354388	0.327455	1.78746	0.315541	1.44183	0.308365	0	10.0666	0	0.15302	1.53973	0.105457	0	0	0.217244	2.0575
Gm50383	0.0889723	0.0930817	0	1.6744	0.153757	0.13935	0.0174543	0.774142	0	0.0978668	0.157667	0	0.110912	0.0982079	0	0.275519	0.0333737	0.0325337	0	0	0.0710308	0	0	0	0	0	0.225742	0.777598	0.166658	0	0	0.0480911	0
Actg2	0	0	0	0	0	0	0.337469	0.195053	0.212273	0.0702506	0.157417	0	0	0	0	0	0	0.19271	0	1.3016	0	0	0	0	0	0	0.0719028	0	0.100322	0	0	0	0.0932688
Ttc24	0.114973	0	0.232242	0	0.0388604	0.0407706	0.0135264	0.170366	0.23416	0.063718	0.157412	0	0.401261	0.351362	0	0.200349	0.481521	0.0160961	0	0.318896	0	0.105018	0	0	0.0916862	0	0	0	0	0	0	0	0
Gm50287	0	0.033415	0.356187	0	0.1683	0.267944	0	0.367113	0	0.173723	0.157264	0.218101	0	0.0394705	0	0.0869948	0.32341	0	0.290306	0	0.0275145	0.0510869	0	0	0.201039	0	0.745515	0	0	0	0	0.0428204	0
Rufy4	0.527301	0	0	0	0.106623	0	0.0105254	0	0	0.0243404	0.156929	0.072947	0	0	0	0	0	0	0	0.278919	0.0529081	0.222586	0.205793	0	0	0	0	0	0	0	0	0	0.0346221
Tomm20l	0.17742	0	0.916006	0.343782	0.0342414	0.455974	0.0238391	0	0	0.11631	0.156928	0.425779	0	0.435182	0	0.224237	0.475282	0	0.333314	0.316225	0.156899	0.284919	0.597626	0	0.361489	0	1.20725	0.177735	0	0	0	0.0754289	0.153254
Cxcr2	0.197839	0.0830141	0.0590644	5.37465	0.830601	0.246586	0.14787	0.243668	0	0.452043	0.156845	0.300599	0.0757765	0.0362201	9.05265	0.229027	0.536027	0.321061	0.577045	0.176172	0.598017	0.150096	0	0.710472	0	0	0.408384	0.51699	0.182942	1.55461	0	0.249752	0.479961
Cdkn2a	0	3.44581	0.0692265	2.96825	0.240638	0.032757	0.336464	1.05887	0	2.34736	0.156691	0	1.83321	0	3.25125	0.459768	0	0.150058	2.91384	0.235381	3.27478	0.141896	0	1.58222	0	0.146769	0.486765	0.136496	0.178867	1.24507	0	4.23529	0.135768
Mrap2	0	0	0.029608	0.731434	0.0674141	2.13758	0.246891	0	0	0.0115983	0.15665	0	0	0	0	0.0984993	1.1011	0.0107104	0	2.68982	0	0.25365	0	0	0.0808083	0	0.0577356	1.45223	0	0	0	0.0633564	0
Tmc5	0.491121	0.025378	1.35181	0.185063	0.0308101	0	0.0190735	0.669097	0.095293	0.0123934	0.156566	0.32345	0.111652	1.14533	0.359863	0.211697	0.216519	0.062761	0	1.73956	0	0.18137	0.764953	0	0	0	0.219269	0	0	0	0	0	0
1700108F19Rik	0.0856761	1.40566	0	0	0.0759156	0.508775	0.124435	0	0	0.0607915	0.156475	0.166251	2.4629	0	0	0.245263	0	0.591301	0	0	0.0586094	0.0739476	0	1.89777	0	0	0.0525327	0	0.13924	0	0	0.0401941	0.195047
Vmn1r13	0	0.0832906	0	0	0.127786	0.288723	0.365089	0.237284	0	0.0513255	0.156308	0.0982339	0.478705	1.28545	0	0.148949	0.126161	0.119473	0	0	0.196481	0.950166	0	0	0	0	0.147657	0	0	0	0	0.0345799	0
Olfr520	0	0.652218	0	1.19869	0	0	0	0	0	0	0.156228	0	0.523425	0	0.259643	0	0	0	0	0	0	0	0	0	0	0	0	0	0	0	0	0	0
Kctd19	0	0.153334	0.24832	0	0	0	0	0	0	0.0252577	0.156228	0	0	0.289618	0	0	0	0.0355859	0	0	0	0	0	0	0.216858	0	0	0	0	0	0	0	0
Stk32b	0	0	0.0262847	0.108022	2.80202	0.60857	0.0279809	5.51759	0	0.205268	0.156202	0.121139	0.0807298	0	0	5.31299	0.285392	0.0845148	7.16876	0	0.289179	0.0857166	0.313374	0.111548	0	0	5.27779	0	0.235479	5.81555	0	0.264827	0
Gm13856	0.0645568	0.0969756	0.880763	0	0.0605077	1.2948	0.0889794	0.660084	0	0.18114	0.155881	0.166251	1.01855	0	0	0.643415	1.84704	0.113057	0.200223	0.232409	0.240532	0.206244	2.36897	0	0	0	0.109924	2.62065	0.473347	1.79286	0	0.296263	0.513276
Gm29675	0	1.14769	0.162861	0.547918	0.452882	1.62347	0.130272	1.01381	0	0.816284	0.155696	0.350621	0.430327	0.257677	1.26916	0.836861	1.52031	0.259874	0.433316	0	0.366621	0.0747121	0.450815	0	0.149974	0	0.592219	0.281807	0.162658	0.54814	0	0.318	0.358956
Slco4a1	0	0.336463	0	8.79358	0.0339455	0.119746	0.225769	0.302178	0	0.0673767	0.155553	0	0.0615968	0	8.47719	0	0.134011	0.0132075	0	0	0.01789	0	0	0	0	4.11584	0.0820318	0.218421	0	0	0	0.109078	0
Scel	0.689056	0	0	0	0.0878803	0.0430493	0.141979	3.50218	0	0.0196264	0.15536	43.207	0.378702	1.72392	0.33862	0.0335802	0.805246	0.221574	6.39253	0	0.525249	8.86291	34.5978	0.312783	4.99171	0	0.2397	0.226896	0.858768	5.19356	0	0.19344	5.45864
Olfr77	0.0518212	1.21459	0.453667	0.153301	0.533539	0.19671	0.230483	0.302601	0	0.541262	0.155281	0.245791	0.36311	0.231914	0	0.0787167	0.24919	0.211698	0.660005	0.296798	0.35373	0.198306	0.587333	0	0	0	0.946861	0	0.152367	0	0	0.185092	0.49877
Gpr68	0.152692	0	0.148021	3.06184	0.0306476	0.338769	0	0.295374	0	0.382433	0.155115	0.27281	0	0.174209	2.60132	0.103291	0.212544	0.0147976	0.239321	0	0.340595	0.636295	0	0.302998	0	0	0	2.21148	0	0	0	0.139284	0.278385
Gm14798	0.341793	0.258256	0.0418411	0	0.125391	0	0.0640714	0	0	0.0350432	0.155005	0	0.087819	0.0326599	0.970101	0.162447	0.542939	0.038675	0	0	0.0180068	0.0230184	0.404068	0	0	0	0.593961	0	0.0432031	0.259863	0	0.174573	0.0328882
Gm42903	0.394803	0.0923983	0.289574	0.620495	0.189715	0.0661682	0.274882	0	0.132066	0.256816	0.154733	0.841011	0	1.1573	0	0.33119	0.106921	0.176286	0	0	0.377331	0.195239	0.745645	0	4.25061	0	0.0549811	0	0.142043	0	0	0.180847	0.114421
Rtl10	0.180567	0	0.0622475	0	0.618669	0.230518	0.0492877	0.340631	0	0.208537	0.154596	0.0690526	0.0456766	1.92969	0	0.203314	0.0448539	0.267325	0	0.795134	0.599549	0.323396	0	0	0	0.925027	0.240388	0	0.0411838	0.689791	0.419315	0.25204	0.16766
Cerkl	0.261546	1.12773	5.57434	0	0	1.46174	0.247484	0.303534	5.38324	0.367192	0.154559	0.155124	0.588537	3.39905	0.112605	0	0.0493253	0.144566	0	6.25374	0.558999	0.0769977	0	5.21455	6.14362	0.612745	0.064863	0	0.52382	0	15.3419	0.504045	0.0420469
Tex33	0.330858	0	0.265031	0	0	0	0.151186	0	0	0.0508755	0.15433	0.136286	0	0.360955	0	0	0	0.150387	0	0	0.142291	0	0.191996	0	0	0	0	0	0.0353321	0	0	0	0
Mpeg1	0.420786	0.880793	0.256461	331.12	0.288728	0	0.72853	0.738688	1.95656	0.196882	0.154255	0	2.41749	0.553106	320.228	0.0490307	0.174551	0.134434	0.231166	0.86033	0.275412	0.828918	1.44684	1.38436	6.4492	490.716	0.927586	0	0.834537	0	1.10267	1.17332	0.434251
Tspan1	0	0	0.216456	0	0	0	0.0363791	0	0	0.0261658	0.1542	0.290041	0.107242	0.115501	0	0.231296	0	0.18977	0	0	0.0428021	0.0635683	0	0	0	0	0.0699409	0.616031	0	0	0	0.162129	0
Gm8994	0.133268	0.0531625	0	0	0	0	0	0	0	0	0.154069	0	0	0	0	0	0.0452545	0.0808482	0	0	0.0334231	0	0	0	0	0	0	0	0	0	0	0.0687549	0
Cldn23	0.244076	0.140638	0.988602	0	0.811162	1.14045	0.0877363	0	0	0.0750574	0.154069	0	0	0.0843649	0	1.29468	0.936423	0.0697951	0	0	0.368298	0.661571	0	0	2.51572	0	1.17447	0.319073	0.0378819	0	0	0.334309	0
Ccdc88b	0	0.375251	0.429478	39.1153	0	1.29508	0.135167	0.256275	0	0.0174399	0.154069	0.175808	0.0510925	1.23354	27.1925	0.0608935	0.618435	0	0	0.68336	0.0585028	0.150017	0	0	0.191923	36.7425	0	0.229685	0	0	0	0	0.0416591
Gm37118	0	0	0	0	0	0.0896015	0	0.211068	0	0	0.153808	0	0	0	0	0	0.0363817	0	0	0	0	0	0	0	0	0	0	0	0	0	0	0.0352051	0.0702324
Gm50136	0	0.148674	0.0449519	0	0.0710839	0	0.203867	0	0	0.0798915	0.153796	0	0	0	0	0	0.247454	0.0383983	0	0.18639	0.0213141	0.177859	0	0	0	0	0	0	0.0501319	0	0	0.123784	0.248208
Gm50254	0.367666	0.34246	0	0.936107	1.7539	0.572571	0.0424167	1.08826	0	0.37341	0.153749	0.173927	0.106914	0	0	0.94657	0.975793	0.0529909	0	0	0.481882	0.123324	0	0.0981324	0.154582	0	0.922476	0.83434	0.043543	0.647038	1.45371	1.3945	0.136596
Gm2788	0	0.318756	0.552179	0	0.136792	0.0480798	0.0353916	0.296223	0	0.824486	0.153431	0.301323	0.17082	1.44752	0	0	0.625929	0.0572279	0.272956	0	1.20259	0.228209	0	0.114128	0	0.741647	0.124897	0	0.124586	0	0	1.00913	0.193955
4930407I10Rik	0	0	0	0	0	0	0	0	0	0	0.153395	0	0	0	0	0	0	0	0	0	0	0	0	0	0	0	0	0	0	0	0	0	0
Catsperg2	0.227935	0	0.448121	0	0.0874659	0	0	0	0	0.00946551	0.153205	0.158798	0	0.27252	0	0	0	0.0653773	0	0	0.0325329	0.0954609	0	0	0.705421	0	0	0	0	0	0	0	0.129699
Gm49512	0.0823734	0	0.0338406	0	0.0293787	0.156061	0.033891	0	0	0.102583	0.153198	0.515247	0	0	0	0.163492	0.241421	0.133666	1.34288	0	0.0886687	0.373412	0.406114	0.117262	0	0	0.179251	0	0	0	0	0.104818	0.374668
Fcgr2b	0.384037	0.126458	0.0274382	96.9131	0.0361877	0	0.130696	0	0	0.0491888	0.153186	0	0.475256	0	81.6694	0.057871	0	0.0595444	0.743952	0.269503	0.164826	0.101164	0.227842	0.37089	0	106.427	0.317154	0.46877	0	0	0	0	0.0516681
Olfr652	0.11449	0	0	0	0	0.377075	0	0	0	0.0748896	0.15305	0.0431119	0	0.0368692	0	0	0.12914	0.0644043	0	0	0.0236132	0.613513	0.514808	0	1.4146	0	0	0	0	0	0	0.415164	1.40689
Lama1	0	1.8703	1.19252	0.776614	0.397712	0	0.130117	1.06727	2.74671	0.241949	0.152774	0	2.92247	0	0	0.580257	0	0.218474	1.28871	3.1727	0.718666	0.161337	0	1.34891	0	0	0.719608	0	0	3.05309	1.54985	1.30749	0.868395
Olfr1238	0	0	0.0522351	0	0.0790739	0.52009	0.16834	0.230462	0	0.0361365	0.152743	0.208509	0.139269	0.0371164	0	0.193115	0.556156	0.181256	0	0	0.164966	0.228714	0	0	0	0	0	0.462831	0	0	0	0	0
Batf2	0.0726109	1.43718	2.0435	1.10383	0.0307829	0.0379232	0.0731543	0	0.643931	0	0.152658	0	0.688149	0.272903	0	0.313255	0	0	0	3.28773	0.05637	0.022108	0	0.66664	3.87747	2.56791	0.0745308	0	0	0	1.96812	0.0291042	0.042035
Gm41669	0.188384	0	2.04275	0.339316	0.062583	0	0	0.219013	0	0.495456	0.152605	0.678283	0	5.13777	0	0.0704142	0.0825989	0.0378916	0	0	0.188743	0.437189	0	0	4.4575	0	0.0861681	0	0	0	0	0.976973	0.0916442
Slc2a5	0	0	0.148851	41.0953	0.214418	0.431703	0.267569	0.230536	0	0.121394	0.152368	0	0	0.0965452	62.1731	0.340857	0.211739	0.0210415	0	0	0.116538	0.184804	0.843219	0	0	1.51641	0.359596	0	0	0	0	0.0361184	0.0775807
Tlcd2	0.225265	0.342338	0.402108	6.20688	0.214231	0.0828633	0.256099	0.19437	1.89807	0.114101	0.152007	0	0.809025	0.347033	7.10318	0.191824	0.0898631	0.144357	1.003	0.770938	0.0309837	0.0528544	0.646163	0.403636	0.603701	6.04263	0	0	0.159063	0	1.62123	0.0272924	0.0361513
Cldn2	0	0	1.28608	0	0	0	0	0	0	0	0.151933	0	0	1.50342	0	0	0	0	0	0	0.0309055	0.101075	0	0	0.566693	0	0	0	0	0	0	0	0.411336
6330576A10Rik	0.225949	0.0596413	0	0	0.0308476	0.47027	0.0116026	6.68538	0	0.0561487	0.151833	0	0	0.212769	0	0	0.0493253	0.0819881	7.81301	0	0.0697547	0.106359	0	0	0	0	0.233476	0	0	1.78672	0	0.0442477	0.111015
Apobr	1.31628	0	0.117999	25.1189	0.0306038	0	0.420334	2.36266	2.71868	0.0533936	0.151787	2.75635	0.109091	0.222502	24.4079	0.0400226	0.139264	0.60911	2.94886	2.16639	0.315017	1.05658	3.29744	0	3.1197	16.7692	0	0	0.118772	0.252757	1.0398	0.254425	0.214958
4933428P19Rik	0.239057	0.0680627	0.605871	0	0.204956	0.77422	0.112012	0	0	0.280473	0.151679	0.544621	0.0331903	0.203066	0.373116	0.443543	0.14952	0.0546066	0.644355	0	0.205781	0.108442	0.220825	0	0	0	0.0427917	0.263829	0.249797	0	0	0.221115	0
Gm19395	0.169999	0	0	0	0	0	0	0	0	0	0.151639	0	0	0	0	0	0.880585	0	0	0	0.0253197	0.053828	0	0.250358	0	0	0.0308971	0	0	0.394594	0	0	0
Acox2	0.377749	0	8.143	0	0.080167	0.0762238	0.0272214	0	0	0.0773903	0.151453	0.171308	0	8.60552	0	0	0.107814	0	0	0	0	0.0690561	1.22343	0.155017	7.47434	0	0.12617	0	0	0	0	0	0.222203
Cd200r3	0.0654583	0.0155129	0	0.34157	0	0	0	0	0	0	0.15142	0	0.237539	0	0	0	0	0	0	0	0	0.0147875	0.221124	0	0	0	0	0	0	0	0	0	0.0934217
Gm49871	0.297293	0	1.12851	2.97982	0.230521	0.0740848	0.788445	0.435402	0	0.317556	0.151194	0.538877	0.19105	0.206107	0	0.475114	0.179398	0.497162	0.287017	0.0643803	0.484675	0.258316	0	0	0	1.629	0.243576	0.190261	0.310533	0.668353	0	0.0780889	0
Gm15345	0.429627	0	0.0434397	0	0.0962714	0	0	0	0	0.0196603	0.151127	0	0	0.0471123	0	0.308388	0	0	0	0	0	0.0313662	0.163046	0	1.41079	0	0	0	0	0	0	0	0.0650001
Tmem274	0	0	0	0	0	0	0	0	0	0	0.151051	0	0	0	0	0	0	0.0239246	0	0	0	0	0	0	0	0	0	0	0	0	0	0	0
Gm12352	0.561712	0	0	0	0	0	0	0	0	0.0329789	0.150907	0	0	0	0	0	0	0	0	0	0	0	0.635164	0	0	0	0	0	0	0	0	0	0
Kcnq1	0	9.95028	0.0290755	0	0.022252	0	0.0896108	0.19437	0	0	0.150689	0.168225	8.46214	0.0417186	0	0.174775	0	0.0250585	0	0	0.0350794	0	0	10.809	0.240307	0	0	0	0.0332995	0.507921	0	0	0.057404
Gm12606	0	0	0.0425934	0	0.0620107	0	0	0	0	0.017332	0.15057	0	0	0	0	0	0.0388099	0	0	0	0	0	0	0	0	0	0	0	0	0	0	0	0
Pax4	0	0	0	0	0.0281736	0	0	0	0	0.0124134	0.15057	0.224179	0	0	0	0	0	0	0	0	0	0.128588	0	0	0	0	0	0	0	0	0	0	0
1700104B16Rik	0.108546	0.609094	3.87911	0.721908	0.173794	0.109443	0.0142807	0	0.264974	0.0978816	0.150145	0	0	1.39314	0.889403	0.0515569	0.0705672	0.0714238	0	0	0.129438	0.633104	0.585632	0	5.43598	1.7166	0.133401	0	0	3.10921	0	0.0809749	0.0734206
Smim41	0.209124	1.30232	0.394072	0.453534	0.787084	1.40737	0.446859	0.719399	0	0.649057	0.150045	0.465472	0.369517	0	0.586499	1.10897	0.688244	0.379999	0.501514	0	0.499547	0	0	0	0	0	0.877592	0.742916	0.405019	0.668353	0	0.520639	0.229122
Gm47471	0.239057	1.21796	0.0248357	0	0.147427	0.626133	0.0412021	0.147768	0	0.0121715	0.149834	0	0.992859	0.160599	0	0.506811	1.12084	0.133647	0.470802	0	0	0	0	0.557708	0	0	2.73241	2.90288	0.595452	0	0	0	1.38074
Pate1	0.189695	0	0	0	0.241629	0.655636	0.0546278	0	0	0.133391	0.14976	0.457173	0	0	0	0.106564	0.155686	0.0811061	0	0	0.297006	0.252333	0	0	1.28774	0	0.0951511	0	0.139275	0	0	0.115939	0.087146
Gm47732	0.987697	0	0.0224892	0	0.201999	0.086171	0.0161422	0	0	0.050159	0.149596	0	0	0.107055	0	0.0502891	0.141897	0.0820547	1.41413	0	0	0.225677	0.179746	0.343893	0	0	0	1.00402	0	0	0	0.0913421	0.0855617
Gm13008	0.291024	0	0	0.495059	0.586936	0.237092	0.333603	0	0.286005	0.149913	0.149514	0	0.102205	0.0515486	0	0.521018	0.351312	0.272126	0.656559	0.197655	0.548926	0.218536	1.76451	0.0938031	2.65148	0	1.31437	0.633282	0.546828	0.339273	5.92574	0.242866	0.356737
Dao	0.097543	0	0.0484123	0	0.0341408	0.0301497	0.0269601	0	0.500673	0.108773	0.149395	0.146607	0.0422316	0.052524	0	0	0.124884	0	0	0	0.0286495	0.252597	0.232724	0	0.465059	0	0	0	0.0494111	0	0	0	0.277837
Col14a1	0	7.73119	0.502764	0.648911	0.134585	6.16638	0.106681	0	2.88805	0.636348	0.149392	0	5.1309	0.0417186	3.00169	0	2.91499	0.121543	0	2.72846	0.428532	0	0	11.561	0	0	0.113714	8.21215	0.246251	0	4.95321	0.357443	0
Ticam2	0	0	0	18.3497	0.180334	0	0.333085	0	0.286466	0.400037	0.149077	0.0767738	0	0	16.2363	0	1.41884	0.0322766	0	0	0.40505	0.643668	0	0	5.25423	30.3914	0	0	0.0451129	0	0	0.339655	0.117295
Gm16323	0	0	0	0	0.0306038	3.10096	0	0	0	0	0.149071	0	0	1.28545	0	0.187949	2.96549	0	0	0	0	0.0135149	0.219273	0	0	0	0	2.23157	0	0	0	0.0617162	0.467935
Trim30b	0.102933	1.03202	0	4.11546	0	0	0	0	0	0.0134283	0.149027	0	0.199036	0	4.26183	0.0821448	0	0	0	0	0	0.0195227	0.337968	0	0	12.1935	0	0	0	0	0	0	0.0539662
1700010K23Rik	0	0	0	0	0	0.300544	0.0270912	0.146726	0	0	0.148995	0.164779	0	0	0	0.252944	0.211561	0.0224946	0	0	0	0.139567	0	0	0	0	0.0551469	0.118912	0	0	0	0	0.0721407
Gm17324	0.102065	0.0957242	0.0933496	1.36154	0.181349	0.568058	0.310906	0	0	0.423818	0.148978	0.207468	0.0281464	0.0911313	0.446202	0	0.812931	0.4094	0	0	0.333748	0.346715	0	0	0	0	0.333415	0.119377	0.223276	0	0	0.043518	0.111165
Gm27202	0	0	0	0	0	0	0	0	0	0.0135034	0.148767	0.0892224	0	0	0	0	0	0	0	0	0	0.0645272	0	0	0	0	0	0	0	0	0	0	0
H2-Q10	0.146523	1.8392	0.178907	15.46	0.20256	0.0822202	0.316275	1.18294	1.01254	0.219734	0.148468	0.425848	1.68188	0.129706	29.3078	0.335109	0.0777182	0.0518826	0	0.154023	0.210075	0.436292	0.554704	1.7825	0.474982	10.0962	0.0414466	0.586701	0.364103	1.10681	3.05083	0.0829143	0.183676
Gm9916	0.15895	0.0473253	0.0965446	0	0.50676	3.62134	0.0101994	1.45106	0	0.33957	0.148062	0	0	0.24049	0	1.85825	3.24803	0.028311	0.878296	0	0.516773	0.139267	0	0	0.206695	0	1.38944	3.32658	0.0656439	1.24012	0	0.0986548	0.0906508
Gm20481	0	0.452212	0.622573	0.368356	0	0.0322183	0.0271683	0	0	0	0.147954	0	0.0326061	0.0338162	0	0	0	0.054574	0.175442	0	0	0	0	0.235308	0	1.23024	0	0	0	0	0	0	0
Gm29856	0	0	0.0605109	0	0.221671	0	0.00788228	0	0	0.148233	0.147662	0	0	0	0	0.149179	0	0	0	0	0.347908	0.0987029	0	0	0.136588	0	0.05033	0	0	0	0	0.173302	0.117658
Psmb11	0.153872	0	0.0567099	0.882493	0.0979499	0	0.0855593	0.25242	0	0.244294	0.147638	0.512305	0.700869	0.330587	0	0	0.0429545	0.0585691	0	0	0.122902	0.106162	0	0	0	4.55685	0.0623773	2.10013	0.0813345	0	0	0.224743	0.0800621
Adam5	0	0.183639	20.67	0	0.189081	0.0384873	0.133654	1.68497	0	0.179786	0.147607	0.13512	0.0276896	18.7927	0.153739	0.347459	0.791342	0.107915	0.830982	0	0.106512	1.14164	0	0	14.7733	0	0.869699	0	0.533324	4.34362	0	0.241439	1.68583
Ifi44	0.220579	54.377	0.880543	0.265691	0.204415	0	0.141439	1.07728	0.196432	0.114285	0.147536	0.986761	67.8073	0.255858	1.01089	0.234441	2.57111	0.0153293	0	0.723169	0.370464	0.17351	0	64.1709	4.24526	0.831878	0	0	0.178002	0.375881	2.94272	0.471984	1.02815
Gm34678	0.434399	0	0	0	0	0	0.0136085	0	0	0.0382489	0.147492	0.18147	0	0	0	0.0295991	0	0	0	0	0.0689461	0.0869179	0.276421	1.05207	0	0	0.131125	0	0	0	0	0.0371412	0
A130051J06Rik	0.355036	0.223525	2.15053	1.98481	1.1761	0.161719	0.025829	2.5842	0.532089	0.239635	0.147437	0.165762	0.28709	1.92554	1.07811	1.62134	0.0960222	0	1.46223	0.284623	0.376551	0.114491	0	0.102449	0.342578	3.25203	1.32474	0.960454	0.0628169	0	0	0.138128	0
C130050O18Rik	0.531547	0.561305	1.46452	9.6887	0.037281	0.179397	0	0	0.602389	0.138173	0.147355	0.114037	0.111702	0.275874	11.458	0.100316	0.154786	0.0510697	0	0.68813	0.124901	0.09104	0	0.886377	3.72533	1.76145	0	0	0.0777284	0	0.539839	0.050649	0.137354
Gm50166	0.107568	0.187265	0.111175	0	0.1423	1.30788	0.0144667	0.437097	0	0.272035	0.147089	0.644175	0.0425763	0.15533	0	0.200297	1.56122	0.0279071	0	0.677982	0.132506	0.160855	0.893162	0.289148	0	0	0.148846	0.610888	0.0364202	0	0	0.0396447	0.070319
Tbr1	0	0	1.64723	0	0.0981244	1.47085	0.108081	0.39491	0.677698	3.41982	0.147015	0	0.0408789	0	0	0.662953	0.463863	0.0617834	0	0	5.14215	0.126586	0	0	0.115447	0.85767	0.300045	0.194177	0.0402238	0	0	3.76955	0.0661199
Sphk1	0	0.254107	0.579255	0.457446	0.213359	0.0531304	0.120136	0.804071	4.31156	0.154024	0.147	0	0.175367	0	0	0.0359892	0.453485	0.0921599	0.484137	1.05507	0.0223613	0.0119455	0.441885	0	0.137231	0	0.0596895	0.14694	0.161526	0	4.16969	0.149001	0.0847573
Gm20407	0.057373	0.0437661	0.0533907	0	0.172629	0.424904	0.169491	0.378343	0	0.127182	0.146961	0.0884628	0.064507	0.100302	0	0.325132	0.552391	0.251007	0.908203	0	0.0922255	0.684395	0.974411	0	0	0	0.986649	1.25767	0.11269	1.58844	0	1.02114	0.635703
4833445I07Rik	0.620519	0.876474	0.0792928	6.86707	0.370356	0.900899	0.0717418	0.206527	1.43335	0.336099	0.146596	0.151892	0.597756	0.434021	10.8963	0.12951	1.40632	0.164667	1.29831	0	0.193312	0.15378	0.472916	0.149653	0.716159	4.7664	0.31947	1.17597	0.0705568	0	1.25114	0.0402374	0.0431114
Ccr6	0	0	0.0655923	71.281	0	0.63828	0.167653	0	0	0.0113435	0.146584	0	0.145989	0	78.7715	0.0769906	0.804437	0	0	1.68319	0.0259264	0.108627	0	0	0	0.68764	0	0.935512	0	0	0	0	0
Apoc2	0	0	0	7.60347	0.062906	0	0	0	0	0	0.146576	0	1.35026	0	5.28411	0	0	0	0	0	0.0749252	0.0805771	0	0	0	0.819504	0	4.41883	0.0635549	0	0	0	0.0248462
Gls2	0.07676	0.946303	0.0342696	0.111051	0.70782	5.2162	0.647094	0.472257	1.22114	0.770007	0.146467	0.278965	0	0.0380475	0.507896	0.0466357	3.3061	0.590952	2.37105	0.238967	0.987105	0.647556	0	0	0	0	0.369148	2.47297	1.5435	0.375356	0.71893	0.383285	0.483934
Gm38150	0.137688	0.0227675	0.0220641	0	0.117122	0.445747	0.0482635	0.307109	0.434607	0.211483	0.146427	0	0	0.0376155	0	0	0.409178	0	0.271608	0	0.28301	0.0854174	0.23042	0	0	0	0.252781	0.474738	0.115943	0	0	0.450886	0.271465
Gm50209	0.174998	0	0.412805	0	0.0667437	0.0368301	0.0083577	0	0.308697	0.0601859	0.146339	0.435722	0	0.122158	0	0.0679469	0.199237	0.0656293	0	0.802584	0.0264231	0.104147	0	0	0	0	0.0796727	0	0	0	0	0.0299646	0
Olfr731	0.336099	0	0	0	0.628047	0.542753	0.0938205	3.74923	0	0.419802	0.146254	0.710253	0.0881227	0.0936485	0	0.79488	0.363865	0.0485893	1.16203	0	0.918493	0.185538	0	0	0	0	2.10779	1.11579	0.0569964	0	0	0.512482	0
Gm6209	0.340296	0.0411925	0.176837	0	0	0	0.00916337	0	0.355114	0.0138243	0.145966	0.0778766	0	0	0	0	0	0	0	0	0	0.122379	0	0	0	0	0	0	0.0424296	0	0	0	0.0593257
Hist1h4b	0	0	0.0297582	0.304395	0.496058	1.30072	0.0721109	0.547956	0.372136	3.30875	0.145963	0.179416	0.90392	0.0586359	0.389545	0.546413	0.334807	0.187926	0.151154	0	5.30282	0.121671	0.520879	0.184182	0	4.68494	0.59771	0.132613	0.0487284	1.66254	0.688361	7.24767	0.103755
Nkain3	0.546328	0.50366	1.3316	0.446859	3.19154	29.2544	0.552478	56.7376	2.51305	0.938327	0.145941	0.508361	0.545002	1.21832	0.414507	3.61867	35.6334	0.310114	53.902	0.414475	2.02418	0.6758	0.307589	0	0	8.7146	3.54444	32.8937	0.371458	53.5445	8.13858	2.14226	0.298032
4921517D16Rik	0.156365	0.112391	0.0296	0	0.518471	0	0.0102535	0	1.9085	0.324452	0.145828	0	0.261988	0.098523	0	0.593206	0.158321	0.136496	0.449657	0.483747	0.305011	0.314628	0	0.116528	0	0	0.695155	0	0	0	0	0.548687	0.0949789
Gm44644	0	0.159139	0.0742377	0.129864	0.693243	11.6636	0.4298	6.42613	0	0.188701	0.145252	0	0.0493222	0.0369326	0	1.38048	11.2837	0.16617	14.2183	0	0.218099	0.021459	0	0	0	0	0.650035	12.9922	0.705441	16.5669	0	0	0.0318584
Gm34868	0.222718	0	0.139771	0	0.271509	0.517668	0.445389	0.184527	0	0.201685	0.145252	0.239924	0	0.967753	0	0.205283	0.840905	0.151893	0.366402	0.176172	0.108346	0.0551467	0	0	0.339297	0	0.05033	0.173781	0.191381	0	0	0.0654358	0.132997
4930557J02Rik	0	0	0.0412085	0	0.0808062	0	0	0	0	0.123928	0.145185	0	0	0	0	0	0	0	0	0	0.334308	0	0.210929	0	0	0	0.0711566	0	0	0	0	0.214482	0.0555986
Olfr657	0.173812	0	0	0	0	0.185832	0	0	0	0.0426846	0.145143	0.0833924	0	0	0	0	0	0	0	0	0.0350125	0.125129	1.01184	0	0	0	0	0	0.0430228	0	0	0.166384	0.187826
Gm14401	0.350953	0	0.0509873	0	0.066789	0.576982	0.101449	0.281323	0.309283	0.129961	0.145062	0	0.0679795	0.105026	0	0.153339	0.190794	0.14369	0.234304	0	0.0954611	0.036789	0	0	0	0	0.773649	0	0.561806	0	0.688361	0.144058	0.0526993
Gimap5	0	34.2663	0	14.3307	0.0940295	0	0.492375	1.37429	0	0.0280672	0.145056	0	33.5266	0.0308836	8.16374	0.223057	0	0	0	0.436928	0.0242506	0.0112745	0	37.4877	0	4.15979	0.0489686	0	0.213542	0	0	0.15873	0.0668297
Gm32061	0	0	0	0	0	0	0	0.189486	0	0	0.144415	0.163676	0	0	0	0	0	0.0155363	0	0	0.13453	0	0	0	0	0	0	0	0.0574662	0	0	0.0656298	0
Slc9b1	0	1.43652	0	0	0	0.474143	0.00804353	0	0	0.0635195	0.144369	0.276167	0.243915	0.0351812	0	0.374836	1.47578	0.0477914	0.418982	0	0.0833563	0.0515575	0.196302	0.284934	0	0	0	0.37618	0.155135	0	0	0.150053	0.0951131
Frzb	0.381457	0.537091	0.663407	0.321053	0	0.0967507	0.663023	15.1298	0	0.0514747	0.144367	40.0656	1.6868	4.03621	0	0.402457	0.983317	0.982973	16.4006	0.142914	0.586819	5.76342	26.1178	0.882025	0	0	0.129891	0.243669	0.561042	17.6309	0	0.262203	3.77753
Foxo6os	0	0	0.0706043	0	0.0821105	0	0.0177845	0	0	0.0999116	0.14415	0.375444	0	0	0	0.202771	0	0.0490761	0	0	0.187192	0.176887	0.563892	0	0	0	0.158877	0	0	0	0	0	0.074451
Gm19792	0.238385	0	0	0.563025	0.0702326	0.436837	0.0306674	0	0	0.147242	0.144066	0.430985	0	0	0	0	0	0.0671167	0	0	0.0935706	0.017029	0.33511	0	0	0	0.0795341	0	0	0	0	0.0580527	0.0480096
Gm34086	0.113506	0.112764	0	0.284917	0.291506	0.150583	0.0146026	0	0	0.0604111	0.144041	0	0	0.0646783	0	0.0764246	0.190204	0	0	0	0.554174	0.206073	1.88433	0.114083	0	0	0.191487	0.263829	0	0	0	0.218507	0.87083
Gm5608	0	0	0.0744031	0	0	0	0.0418911	1.90859	0	0.0317409	0.144014	0.380031	0	0.0462498	0	0.124267	0	0.124068	3.1472	0	0.0311463	0.0171573	0	0	0.284834	0	0	1.19421	0.0477732	0	0	0.0847647	0
Gm4651	0.106961	0.965226	0.0411097	0.838826	1.1289	4.43444	2.0151	1.32815	0	0.349916	0.143931	0.0774895	0.973826	2.0195	2.18484	1.55716	4.0389	1.21528	0.364581	0.581963	1.16543	0.5923	0.661995	0.11577	0	8.55249	2.48199	6.70066	2.59081	0	0.622927	0.499989	0.168706
Svopl	0.352829	0.139405	0.391455	0	0.645187	0.0327764	0.0129199	0.403864	0.375168	0.289792	0.143779	0.276044	0.0787272	0.082412	0	0.131003	0	0.0600119	0.366402	0.429127	0.38775	0.0690466	0.227842	0	0	0	0.664475	0	0	0	0	1.10984	0.0639838
Gm28905	0.367874	0	1.18845	0.2323	0.0497891	32.7742	0.582469	0	0	0.0873811	0.143599	0.435364	0	0.308648	0	0.262777	32.3093	0.0593655	0	0.332861	0.0250413	0	0	0.284967	0	0	0.153917	39.1584	0.27869	0	0	0	0.24536
Glt28d2	0	1.31708	3.78859	0.266532	2.06822	0.0661173	0.0553737	0.228323	0	0.218521	0.143474	0	0.697369	2.46009	0	5.22746	0.172087	0.052832	0.296653	0	0.0333737	0.369215	0	0.689984	10.6891	0	3.73382	0	0.166127	0	0	0.320422	0.0498044
D830039M14Rik	0	0.0971294	0.0435239	0	4.31407	0.132976	0.131284	0.385829	0.359295	1.38831	0.143469	0.113034	0.407285	0.169605	0	4.32964	0.531381	0.0582011	0	0	1.4372	0.100566	0	0	0	0	5.69079	0.690045	0.0925701	0	0	1.46277	0.0265318
Nxpe5	0	0	0.0398694	0.273307	0.0336019	0.0312481	0.0197825	0	0	0	0.143438	0	0	0.164642	0	0	0.173409	0.0389802	0	0	0	0	0.195438	0	0	2.81376	0.136635	0	0.0487915	0	0	0	0
Gm36787	0.388512	0.592856	0.0846758	0	0.434803	0.359508	0.0126667	0	0.418228	0.0824186	0.143352	0.312621	0	0.105168	0	0.877497	0.174621	0.0561356	0	0	0.117906	0.0474845	0.246848	0	0.331758	0	0.707543	0.382891	0	0.744388	0	0.173267	0.513389
Gm42764	0	0.153389	0.0467973	0	0.538377	0.388574	0	0	0	0.0695815	0.143351	0	0	0	0	0.299113	0.0448539	0.0689102	0	0.106248	0	0.0166413	0	0	0	0.628279	0.268582	0.26127	0	0	0	0	0
4930445N18Rik	0.433336	0.0606577	0.213127	0.734229	0.0402515	0.201404	0.0395313	0	0	0.0476118	0.143253	0.157296	0	1.15203	0.132701	0.0874828	0.192773	0.0149795	0	0	0.116563	0.16718	0.762648	0	0.209658	0.581176	0	0	0	0	0	0.146883	0
Gm43409	0	0	0	0	0.0875669	0	0.0485738	0.331928	0	0.234572	0.143192	0.678564	0	0	0	0.17302	0.201669	0.0366437	0	0	0.668025	0.223094	0.232807	0	0	0	0.121728	0.118049	0	0	0	0.69781	0.36447
Gm48510	0.0702756	0	0	0	0	0.0824417	0	0	0	0.0105568	0.143019	0.275493	0	0	0	0.0652802	0	0	0	0	0.0608791	0	0	0	0.0923296	0	0	0	0	0	0	0	0
Gm15775	0.137862	0	0	0	0.259467	0.0946607	0.0983136	0	0	0.112773	0.142992	0.0579272	0	0.0369164	0	0.13339	0.24388	0.161802	0	0	0.274992	0.172766	0.331849	0	0	0	0.533437	0.318695	0.0621081	0	0	0.0911084	0
Cyp27b1	0	0	0	0.0808327	0	0.417577	0.0188167	0	0	0.0977175	0.142974	0	0	0.0739736	0	0.571617	0.128102	0.0956922	0	0	0.105604	0.0700479	0	0	0	0	0	0.799597	0.200911	0.399481	0	0.091959	0
Rec114	0	1.20568	0.217211	2.90458	0.0589483	0.126516	0.268066	0	1.03426	0.133886	0.142941	0.343831	1.75528	0.990101	0.310385	0.129392	0.392644	0.219406	0	0.825113	0.103648	0	0	1.61709	0.136588	0	0.574021	0.557676	0.203458	0	11.789	0.390775	0.155487
Pcdha11	0	0.790566	0.0941864	0	2.97241	1.31726	0.350583	0.509737	0	0.661192	0.14293	0	0.0807326	0.242756	0	3.20756	1.11475	0.0918351	2.22142	0	0.651948	0.103595	0	0.231609	0.16977	0	2.6029	1.72661	0.186738	1.33523	0	0.615944	0.0831292
Heatr9	0	0	0.0477404	0.337089	0.0253189	0	0	0	0	0	0.142887	0	0	0	0	0	0	0	0	0	0.021845	0	0	0	0	0	0	0	0	0	0	0.0345381	0.0588918
Cd226	0.0675792	0.277568	0	3.91469	0.0829453	0.251267	0.338284	0.236894	0	0.0550455	0.142805	0	0.0844733	0.0417186	3.63914	0.149283	0.249677	0.0389355	1.15409	0	0	0	0	0.533409	0	3.70483	0.414222	0.533641	1.47647	2.06505	0	0.0290801	0
Zfp985	0	0.743612	0.0229373	0.207519	0.36039	0	0	0	0	0.264056	0.142793	0	1.68885	0.2334	0.333984	0.0334751	0.0851082	0.0187726	0	0	0.0675338	0.141576	0	0	0	0	0	0	0.0419092	0	0	0	0
Pdilt	0	0	0	0	0.0998028	0	0.0163779	0	0	0.0142899	0.142594	0	0	0	0	0	0	0.0249239	0	0	0	0.0106469	0	0	0	0	0	0	0.0508958	0	0	0	0.319226
Nron	0.2308	0	0.0638249	0.427738	1.10414	0.110717	0.0593308	0.15719	0	0.237837	0.142488	0.102313	0.42606	0.126305	1.3032	1.07309	0.484177	0.185494	0.331182	0	0.553839	0.0936729	0	0.223023	0	0	2.69274	0.556684	0.288376	0	0	0.129268	0.161727
Gm15063	0.126813	0	0.0634282	0.234276	0.191307	0.30412	0.0821882	0	0	0.170422	0.142338	0	0.0314103	0.227602	0	0.416732	0.210082	0.0613998	0	0	0.216084	0.109092	0	0	0	0	0.165938	0.348027	0.162148	0.339273	0	0.362577	0.0396755
Stpg2	0.272557	0	0.16164	0	0	0.27592	0.0498719	0	0.176068	0.346946	0.142338	0.494174	0.0572294	0.268594	0	0.244304	0	0.0624633	0	0	0.237605	0.198337	0	0	5.00644	0	0	0.177735	0.197591	0	0	0.103294	0.0966899
9930004E17Rik	0.936267	0.114434	0.524906	0	0.4799	0.541866	0.145568	0.211068	0	0.26528	0.14227	1.19099	0.0502866	1.43831	0.129035	0.535289	0.464159	0	0.148327	0	0.335832	0.369462	0	0.156355	0.123209	0	0.590333	0.247589	0	1.11145	0	0.336217	0.531956
Gm49794	0	0.131724	0.832132	0.182114	1.58419	3.01069	0.477796	0	0	0.221775	0.142261	0	0	0.126033	0	2.00765	1.33211	0.296631	0	0	0.255229	0.099741	0	0.211756	0	0	2.89161	1.29458	0.335207	0	0	0.0437497	0
Col24a1	0.125228	0	0	0.0718839	0	0.418823	0.015591	6.5532	0.528872	0.0297899	0.142247	0.143617	0	0	0	0.0679592	0.0685627	0.108333	4.9119	0	0.0139361	0.115475	0	0	0	0	0	0.889588	0	2.33774	0	0	0
Gm31614	3.71133	0.0310861	0.0314156	0	0	0	0.0157653	0.146726	0	0.293881	0.142208	3.28429	0.518203	0.567476	0.526412	0	0	0.0248831	0	0	0.0713739	0.205895	13.3095	0.114083	0.249066	0	0	0	0.056492	0	0	0	0.357111
Adgrf3	0	0	0	0	0.0580117	0.0402081	0	0.324854	0	0.0163785	0.14219	0	0	0.0475268	0	0.0333647	0	0	0	0	0	0	0	0	0	0	0	0	0	0	0	0	0.632031
1700024B18Rik	0.0817707	0	0	0	0.593629	1.44842	0	0.266466	0	0.0378621	0.142161	0.228702	0	0	0	0.6322	1.53879	0	2.16418	0	0	0.294779	0	0	0	0	0.581605	1.72719	0	0	0	0.834307	0.315919
Gm39244	0.350855	0.493157	0.451154	0	2.26159	7.2764	0.248373	10.2723	0	0.587746	0.142086	0.345494	0.293233	0.185201	0	2.25237	7.74183	0.0473036	8.32	0	0.627122	1.03798	0.673255	0	0	0	3.30253	5.55867	0.0525655	5.30522	0	1.36848	0.2674
Noxred1	0.360924	0.396923	0.547948	2.6459	0.167809	0.699071	0.0726479	0	0	0.134546	0.142082	0	0.0271112	0.0964966	1.33279	0.255406	2.62459	0.157266	0.7325	0	0.0794334	0.23625	0	0.123604	0.586216	0	0.911425	1.52054	0	0	0	0.143394	0.22017
Gm13056	0	7.20219	0.115107	0	0.363486	0.05018	0.0592926	0.212853	0.516126	0.764944	0.142023	0.383696	7.70599	0.316929	0	0.632847	0.0531227	0.127984	0	1.08774	0.042924	0.199964	0.229554	8.55173	0	0	0.277886	0	0	0	0	0.392118	0
Gm31227	0	0	0	0	0	0.628062	0	0	0	0	0.141861	0	0.0493222	0	0	0	1.79553	0.0118363	0	0	0	0	0	0	0	0	0	0.842885	0	0	0	0	0
Gm20735	0	0	0	0	0.266166	0	0.0748749	0	0	0.228406	0.141524	0	0	0	0.154296	0.313211	0.0933986	0.0217851	0	0	0.0746557	0.015945	0.211446	0	0	0	0.0453007	0.485731	0.0290444	0	0	0	0.0364108
Mc2r	0.15616	0	0	0	0	0	0	0	0	0.00992758	0.14146	0.188423	0	0	0	0	0	0.0298134	0	0	0	0.10401	0.196302	0	0	0	0	0	0	0	0	0.0365123	0.255387
D5Ertd605e	0.0812677	0.934643	0	4.30401	0	0	0	0	0	0	0.141452	0	0.100536	0	3.62169	0	0	0	0	0	0	0	0	0	0.0808083	0	0	0	0	0	0	0	0
Irf5	0.367023	6.7221	0.317993	134.658	0.295787	0.163203	1.78355	0.489374	1.60916	0.285947	0.141408	0.261325	9.10022	0.0831873	120.245	0.155067	0.638619	0.16576	0.516446	0.731773	0.446231	0.692826	0.595853	7.66079	0	138.975	0.750905	0	0.255043	0.472992	2.29808	0.275875	0.119293
Gm20005	0	0	0.06036	0	0	0	0	0	0	0	0.141208	0	0	0	0	0	0	0	0	0	0	0	0	0	0.282508	0	0	0	0.115532	0	0	0.071842	0
Gm31510	0	0	0.134713	0	0.119805	0.0307025	0.0122265	0.257342	0	0.0212849	0.141046	0	0	0.0330258	0	0	0	0	0	0	0.0480373	0	0	0	0.326091	0	0	0	0	0	0	0.0559735	0
Gm13032	0	0	0.251144	0	0	0	0	0	0.507437	0	0.141005	0	0	0.248417	0.713796	0	0	0	0	0	0.0448952	0.365599	0	0	0.231828	0	0	0	0	0	0	0	0.26266
Prdm8	0	0	2.35285	0	0.254448	0	0.0372594	0.246723	0	0.794094	0.140835	0	0	1.21766	0	0.270663	0.199791	0	0	0.0821017	1.53628	0.151183	0	0	1.32951	0	0.0850459	0	0	0	0	0.891003	0.209262
Gm26614	0.262659	0	0	0	0.0616952	0.167839	0.026704	0.188825	0	0.0695236	0.140831	0.280261	0.184885	0	0	0.0508356	0	0	0	0.160993	0.128991	0	0.221124	0	0	0	0.177998	0.351585	0.0928493	0	0	0	0.158136
Fmod	0.480299	0	0.0912099	0	0.146553	0.145364	0.0255956	0	10.0172	0.0388673	0.140744	0	0.0663964	0.891521	0.475504	0.149283	0.128781	0.102579	0	11.9969	0.128967	1.14067	0.366066	0	0.23566	0	0.0495615	0	0	0	6.61405	0.201979	0.341839
Gm12205	0	0	0	0	0	0	0	0	0	0	0.140739	0	0	0	0	0.114011	0	0.0480834	0	0	0	0	0	0	0	0	0	0	0	0	0	0	0
Myh7b	0.54703	0.199314	0.87193	0	0.320955	4.66418	2.24645	0.703104	0.864575	3.02065	0.140695	0.0690526	0.0854246	0.0977915	0	0.41533	5.27266	3.24263	0.337753	0.249459	4.09336	0.726486	0.261019	0.0981324	0	0	0.133304	3.23932	1.69557	0.422946	0.623738	2.60667	0.0665655
Ccr10	0	0.407198	2.05411	0.138129	0.104905	0.110921	0.0268234	0.370254	0	0.0361974	0.14059	0	0.89006	0.8932	0.232882	0.149214	0.213497	0.0564569	0	0	0.0788967	0.224001	0	0.522812	1.34601	0	0.201526	0	0	0	0.757996	0.0368961	0.0482618
Gm29114	0.432595	0	0	0	0.162631	0	0.046739	0.172787	0	0.0184754	0.14048	0.330038	0	0	0	0.0913761	0	0.0960721	0	0	0.0359896	0.021459	0.618104	0	0	1.09938	0.555817	0	0	1.52268	0	0	0
Gm15050	0	0.207976	0	0.26992	0	0	0	0	0.213316	0	0.1404	0	0	0	0	0	0	0	0	0	0	0.0391096	0	0	0	0	0	0	0	0	0	0	0.0417625
Galnt9	0	0.0643817	0.277643	0.666846	2.7895	2.82533	0.502748	0.228323	1.01223	0.549233	0.1402	0	0.118494	0.382223	1.91983	2.7478	2.4988	0.0568165	0	0	2.58557	0.275429	0	0.277255	0.232085	0	1.4012	0.523465	0.0424296	0	0	1.3275	0.882885
Gm43077	0	0	0.0926857	0	0.0452038	0	0	0	0	0.0808622	0.140159	0	0	0.184728	0	0	0	0.0196797	0.41611	0	0.194433	0.0384339	0	0	1.83898	0	0	0	0	0	0	0.153975	0
Gm13562	0	0	0.236417	0	0.19082	0.134046	0.128284	0	0	0.0450773	0.140128	0.567068	0	0.342218	0	0.0411944	0	0.0840686	0	0	0	0.134678	0	0	0	0.659413	0.166801	0.39738	0.337072	0	0	0	0.315881
A530013C23Rik	0	0.0500548	0.73959	2.29192	0	0	0	0.16552	0.655644	0.0643935	0.139985	0.71939	0.04054	0.731188	0.538578	0	0	0.0111123	0	0	0.0308179	0	0	0	0.70958	0	0	0	0	0	0	0	0.0370648
Ptpn20	0.0716208	0	1.87724	0	0	0	0.019741	0.499788	0	0.0112301	0.139866	0	0	0.962165	0	0	0	0.014988	0.379595	0	0	0.523894	0	0	0.433748	0	0	0	0.112608	0.680693	0	0	0
Gm20512	0	0.0518368	3.81692	0	0.0461311	0.142454	0.0926804	0	0	0.149004	0.13972	0	0.0263287	3.43759	0	0.155614	0.03865	0.0820187	0	0.58842	0.135855	0.412315	0.792153	0.224579	7.24217	0	0.0740678	0.323857	0	0	0	0	0.0896233
Hmgb4	0	0	0	0	0	0.142953	0.228059	0	0	0.179988	0.139709	0	0	0	0	0.82173	0.244692	0.138077	0	0	0.0240383	0.279355	0	0	0	0	0.450874	1.33775	0.34253	2.21532	0	0.077055	0.0296771
Gm15477	0.420256	0.122281	0.411861	0	0.383937	0.401302	0.250299	0	0	0.0163923	0.139602	0.0769158	0.0325254	1.09517	0	0.407292	0.346305	0.38797	0	0	0.298397	0.031308	0	0.468205	0.430469	0	0.341892	0.528785	0.25907	0.657523	0	0.069361	0.0791886
B830017H08Rik	0	0.158533	1.51544	0	0.474843	3.66753	0.0340492	2.89749	1.34968	0.0614296	0.139593	0	0.21016	0.101678	0	0.19503	2.9891	0.30367	6.44124	0	0.0789793	0.872141	0	0	0	0	0.522579	2.1737	0.0324913	2.18704	0	0	0
Gm16339	0.187028	0	0.333577	0	0.0298984	1.99607	0	0	0	0.223641	0.139521	0	0.149174	0.0393304	0	0	1.32765	0.0468124	0	0	0	0.0218841	0	0	0.213513	0	0	3.28573	0	0	0	0	0
Psma8	0.0659835	11.8561	0.176475	4.73158	0	0	0.0452584	0	3.53902	0.10812	0.139516	0	6.18672	0	3.59097	0	0.0897859	0.131859	0	1.87378	0.0317832	0	0	7.17549	0	5.47924	0	0	0.0973852	0	1.9673	0	0.0541003
1700123K08Rik	0	0	0.86516	0	0	0.714508	0.00753641	0	0.468151	0.0905734	0.139452	0	0.04054	0.24938	0	0.25601	0.0710181	0.0169297	0	0	0.0650298	0	0.280761	0	0	0	0.362536	0	0.0320026	0	0	0.0693034	0
1700031P21Rik	0.251178	0.0308318	0.0442542	0.861661	0.181602	0.0419366	0.0374507	0	0.355114	0.16326	0.139335	0	0	0	0.256541	0.844563	0.0809668	0.117584	0	0	0.338227	0	0	0	0.184795	0	0.0422089	0	0.0413121	0	0	0.133207	0
Kcnab3os	1.08871	0.105718	2.03194	0	1.26644	1.32277	0.117948	0.256275	0	0.386469	0.139202	0.0851115	0.48763	0.777894	0	1.57651	0.639004	0.0984578	0	1.05975	0.29872	0.647097	1.5178	0	0.634806	0	2.15744	2.16879	0	0	0	0.445367	1.15103
Gm45025	0.333038	0	0.0357222	0	0.126129	0	0	0	0	0.0240409	0.139127	0	0	0	0	0.0361072	0	0	0	0	0.153225	0.050717	0	0	0	0	0	0	0	0	0	0.0278216	0.480688
Olfr90	0.348564	0	0.0749619	2.24719	0.436584	0.960615	0.0888345	0.28158	0.355114	0.330241	0.138622	0.46212	0.1955	0.742822	0.168346	0.507699	0.841797	0.129274	0	0.296798	0.176362	1.13081	0.219766	0.298689	4.11621	0	0.923185	1.55523	0.524284	0	0	0.264953	0.273384
Sycp1	0.197982	2.1319	0.0268148	1.10454	0.395893	0.792303	0.26094	0	0	0.516184	0.138518	0.0988178	1.58552	0.121847	0	0.254337	0.182671	0.137896	0	2.58118	0.683789	0.288292	0	0	0	0	0	0	0.354369	0	0	0	0
Tnni2	0.11886	0.0237712	2.88991	9.98362	0	0	0.0244459	0	0	0.0127767	0.138331	0	0	2.8174	10.0916	0.0661222	0	0	1.00288	0	0.024602	0.0457782	0	0	1.04223	9.80639	0.0636808	0	0	6.67178	0	0	0.100337
Gm11217	0	0	0	0	0.0521043	0	0.00930288	0	0	0.0186274	0.138327	0.701822	0	0	0	0	0	0	0	0	0.0718357	0.426297	0.372577	0	0	0	0	0.138318	0	0	0	0	0
H2al1m	0	0.100775	0	0.277178	0	0.0345981	0.0570054	0	0.224678	0.086734	0.138292	0	0	0	0	0	0	0.0102905	0.8737	0	0	0	0	0	0	0.146769	0	0	0.109126	0.505335	0	0.0892197	0
Gm12498	0	0	0	0	0.0330054	0	0.132727	0	0	0	0.138216	0.159305	0.0201361	0	0	0	0.0521921	0	0	0	0.0529081	0.0219122	0	0	0	0	0.042705	0	0	0	2.72505	0	0
Gm44170	0	0	0.0657183	0.0694506	0.147269	0.127866	0.229919	0	0	0.241094	0.138207	0.254778	0.143596	0	0.90739	0	0.262293	0.0656356	0	0	0.0816673	0.128198	0	0.0415937	0	0	0.0991229	0.425842	0.0586452	0	0	0	0.0391057
Papln	0.316014	0.14904	0.148373	0.327141	0.244707	1.66976	0.0308468	0	2.06899	0.00911388	0.138185	0.400927	0	0	0.722167	0.121	3.85952	0.0538079	0	0	0	0.0678889	0.235452	0.0564322	0	0	0.1255	3.80023	0	0	0	0	0
Prr32	0	0	2.05573	0	0	0	0	0	0	0.395772	0.138107	0	0	0.150886	0	0	0	0	0	0	0	0	0	0	1.64714	0	0	0	0	0	0	0	0
Rassf6	0	0.360708	0.100861	0	0	0.133902	0	0	7.01967	0.0378093	0.138063	0	0.415319	0.14643	0	0.0668784	0.0437678	0.065347	0	4.94196	0	0	0	0.167533	0.245292	0	0	0	0.0732946	0	7.79944	0	0
Gm11542	0	0	1.26636	0	0.525513	0.138641	0.0105135	0.261035	0	0.122712	0.137951	0	0	0.998578	0	0.214175	0.153128	0	1.06733	0.490135	0.230031	0.522697	0	0	0.604138	0.576402	0.715072	0.485731	0	0.57966	0	0	0.0977359
Gm14409	0	0	0	0	0	0.169834	0	0	0	0	0.137874	0	0	0	0	0.0732247	0	0	0	0	0.102436	0	0.805372	0	0	0	0.334521	0	0	0	0.688774	0	0.0394116
Gm43150	0	0	0	0	0	0	0	0	0	0	0.137874	0	0	0	0	0.129331	0.0916787	0	0.614937	0	0.0358412	0	0	0	0	0	0	0	0	0	0	0	0
Olfr552	0.68164	0	0	0.457085	0.156048	0.20168	0.0859951	0.669499	0	0.180759	0.137852	0.29004	0.0299304	0	0	0.0611123	0.0383328	0.157032	0.286807	0	0.0421723	0.254794	0.812191	0.232109	0.197615	0	0.201782	0	0	0.510938	0	0.0400931	0.240414
Cldn9	0	0.0574205	0.58801	0	0.0240461	0.233925	0.0307913	0	0	0	0.137849	0.286706	1.41429	1.07674	0	0.377777	0.086955	0	0	0	0.0433484	0.874642	0.747801	0.235495	0.422227	0	0.0574755	0.326855	0	0	0	0	0.0806423
B830042I05Rik	0	0.145273	1.02016	0.463542	0.152488	0.0784226	0.153094	0.224907	0	0.0186769	0.137845	0.462107	0.123683	1.31407	0	0.114587	0.552495	0.0278303	0	0	0	0.158339	0	0	0.943248	0	0.323245	1.11257	0	0	0	0	0
Zfp967	0.164343	0.0227675	0.0316953	0	0.126486	0.189505	0.0644121	0	0	0.0796401	0.13776	0.183825	0.071299	0	1.38892	0	0.0448539	0.0808623	0	0.249459	0.0740353	0.0767728	0	2.90442	0.873541	0	0.319557	6.11453	0.171204	1.20254	1.33997	0.245259	0.686951
Gm16099	0.11449	0.133117	0	0	0.511863	0.864854	0.381571	0	0	0.310344	0.137759	0	0	0	0	1.16269	0.959293	0.393402	0	1.4025	0.254992	0.104312	0.372925	0	0	0	1.34075	2.02267	0.266044	0.818517	0	0.0786226	0.0652771
Ppl	0.232222	0.667119	2.74981	0.382337	0.433382	0.547223	0.115306	0.140052	0	0.221615	0.137574	0.287503	0.066733	1.34267	0.451737	1.26834	2.46184	0.153025	0.931626	0.547755	0.422674	0	0	0.0742513	1.48058	0	1.45879	1.07063	0.680624	0	2.9179	0.322781	0.504077
8030453O22Rik	0.0691552	0	0	3.73168	0.147388	2.7551	0	0.706521	0.308161	0.0223261	0.137481	0.772521	0	0.559434	0.619925	0.415141	1.8554	0.0177002	0.290067	0.1829	0.173405	0.0290515	0.384336	0	0	0	1.07844	4.0475	0.0435509	0.570586	0	0	0.0338562
Gm9920	0.128514	0.30153	0.305175	4.91528	0.67095	0.284265	0.127163	0	0.645069	0.172706	0.137394	0.551146	0	0	2.43268	0.364529	0.173048	0.290662	0.465819	0	0.0835814	0.245066	0.833437	0.197181	0.280697	0.807983	0.35433	0.720649	0.166539	0	0	0.232465	0.0433461
1700120B22Rik	0.343241	0.0280442	0.0376048	0	0.10676	0.0691768	0.0494225	0	0	0.0488141	0.137295	0.735766	0	0.0457081	0	0.0742857	0.0305522	0	0	0	0.371609	0.28963	0	0	0	0	0	0.351756	0.0526619	0	0	0.0649421	0.219349
Rad21l	0	0	0.12234	0	0.113623	1.01371	0	0	0	0.00900093	0.137193	0	0	0	0	0	0.155882	0	0	0	0	0.0231169	0	0	0	0	0	0.194177	0	0	0	0	0.263379
Fgf23	0	0	0	0	0.736563	0.296184	0.217082	0	0	0.276161	0.137102	0.0917095	0	0	0	1.86387	0.128341	0	0	0	0.530555	0.432266	0	0	0	0	1.10894	0.250304	0.0654764	0	0	0.170187	1.06286
Ttll10	0.174473	0	7.73338	0	0.102334	0	0.0237181	0.203929	0	0.023147	0.13707	0.0876543	0	7.71712	0.168346	0	0.159936	0.0683158	1.09864	0	0.0558477	0.565877	0.267911	0	4.82465	0	0	0	0	0	0	0.051454	0.0819403
Atcayos	0	0.116102	0.0858701	1.14528	2.97339	3.14657	0.342894	0.362512	3.79885	0.961496	0.136907	0.241925	0.0665962	0.129341	0	3.55852	2.17907	0.477131	2.56066	2.72673	0.800016	0	0	0	0	0	5.75045	4.60002	0.306791	6.92713	1.82464	0.518598	0.055867
Glt8d2	0	0.040825	0.91498	0	0.618944	0.703225	0.122934	0.462772	0.709458	0.407384	0.136833	0.100377	0.176711	0	0	0.29726	1.88906	0.158645	0.715916	1.26273	0.469636	0.053028	0	0	0.461364	0	1.57349	0.990035	0	0	0	0.318017	0.276067
Nipal1	0.123938	0	0.0425934	0.733519	0	0	0.019741	0.192846	0	0.0998993	0.136786	0	0.0833706	0	0.624705	0	0	0.014599	0	0	0.801224	1.0124	0	0	0	0	0	0	0	0	0	0.124145	0.0570283
Gm49807	0	0	0.0362368	0	0	0.237717	0	0.172539	0	0	0.136596	0	0	0	0	0	0.0919368	0	0	0	0	0	0	0	0	0	0	0	0	0	0	0	0
Cd48	0.098669	0.111863	0.889694	53.556	0.336614	0	0.228412	0	0	0.290139	0.136256	0	0.251992	0	45.9583	0	0	0	0	0.351844	0.0259264	0	0	0.438201	0	73.4699	0.0701376	0	0.0525655	0	0	0.0308756	0
Tmem132d	0.111077	0.157296	0.0262847	0.13283	0.392035	2.51511	2.79249	36.1192	0.263189	0.0284486	0.136246	0	0.736632	1.44168	0	0.536486	3.03707	2.78099	17.3522	0.418725	0.0466379	0.559238	0	0	0	0	0.135277	0.983765	2.54763	33.6477	0	0.0509848	0.176544
Gm14252	0.204946	0.111843	0	0.149857	0	0.0568026	0.0255219	0	0	0.0754517	0.136199	0	0	0.0435773	0	0.286717	0.257595	0.0554948	0.302554	0	0.123299	0.0297191	0.296547	0	0	0	0	0	0	0	0	0	0.0306243
Gm13307	0	0.600603	0.076544	0	0	0.0464388	0	0	0.439104	0.033362	0.136077	0	0.955856	0.0724874	0	0	0	0	0	0.30976	0	0.0183783	0.155524	2.66026	0.0923296	0	0.0414529	0.23765	0	0	0.658923	0.0800737	0.289965
Gm14011	0.493031	0	0	0.476996	0	0	0	0	0	0	0.136071	0.368104	0	0	0.129035	0	0.145206	0	0	0	0	0.232756	0	0	0	0.869414	0	0	0	0	0	0	0.0338562
Tnfrsf11a	0.0517228	8.26312	1.34431	36.6664	0	2.66544	0.422471	0.216234	0.567439	0.0801907	0.136024	0	7.67744	0	46.3784	0.315222	2.28246	0.0259581	0	0	0.0471961	0.41909	0	6.64581	0.175297	48.0186	0.069191	2.85533	0.251693	0	1.94094	0.165037	0.10965
Prcd	0	1.15125	1.72133	0.44331	0.162008	2.03087	0.156581	1.54809	0.885404	0.49511	0.135872	0	0.885057	1.27585	0	1.25085	1.87644	0.239032	2.15774	4.29379	0.298772	1.52275	0	2.36523	1.57628	0	0.534633	0.821864	0.263936	0	0.785341	0.0549804	0
Tbx21	0	0	0.338452	0.422814	0.0392708	0	0.323847	0.451173	0	0.183144	0.135838	0.183177	0	0.610844	1.05926	0.0679469	0	0	0.553669	0	0	0.22317	0	0	0.188235	3.97231	0	0	0	0	0	0	0.157044
Olfr1440	0	0	0	0	0.135385	0	0.0189924	0.532327	0	0.0319768	0.135607	0	0	0	0	0.192199	0.0925379	0.0240815	0	0	0.0509358	0	0	0	0	0.885112	0.0408054	0	0.0395344	0.786111	0	0	0
Creb3l3	0	0	0.0305408	0.201258	0.0725839	0	0.0812003	0.682842	0	0.033639	0.13551	0.220687	0.0619735	0	0	0	0	0.188558	0	0	0.0848194	0	0.282302	0	0	0.374153	0	0	0.259397	1.40526	0	0	0
Ikzf3	0.400386	0.422141	0.72289	8.52502	0.0584785	1.77548	0.0102316	0	0	0.0144638	0.135421	0	0.184765	0	8.03278	0.113685	1.84468	0	0	0	0	0.495028	0	0	0	11.0693	0.0792812	1.28042	0	0	0	0	0
Gpr165	0.0673287	0	0	31.0792	0.565219	0.177987	0.778367	1.67822	0	0.5841	0.135415	0	0	0	32.6295	0.275199	0.0815778	0.560391	2.51686	0.351844	0.447171	0.227306	0.200846	0	0	30.0565	0.472816	0.234708	0.530321	0.586191	0	0.372873	0.411839
Scube2	0	7.64963	0.0605071	0	3.51074	0.386544	0.134132	0	3.95312	0.199363	0.13538	0	7.58323	0.130441	0.402461	4.37507	0.0828098	0.10098	0.360845	2.57465	9.50897	0.630968	0	10.8788	0.137231	0	4.05932	0	0.0708203	0	5.20251	4.18912	0.0374831
Gprc5a	0.454033	0.565827	0.618938	0	0.0726243	0.0301497	0.0221929	0.243805	0	0.167491	0.13529	0	0.16885	0.0598816	0	0.0642823	0.0857048	0.0191528	0	0.0876425	0.607592	0.0192237	0	0	0.256539	0	0.0811339	0.106226	0	0	0	0.174477	0
Ssmem1	0.100977	0	2.05075	0	0.242878	0.160749	0.0256703	0.268782	0	0.321103	0.13522	0.0945539	0	0.504361	0	0.326086	0.0314103	0.0290783	0	0.261129	0.496392	0.104046	0	0.388093	0.130984	0	0.264923	0.177662	0	0	0	0.365183	0.0416568
Gm35551	0	0	0	0	0	0	0.0338002	0	0.429305	0	0.135124	0.348591	0.291743	0	0	0	0	0	0	0	0	0.0176277	0	0	0	0	0	0	0	0	0	0	0
Gm26838	0	0	0	0	0	0.0474349	0.0287027	0	0	0.0115861	0.135086	0	0	0	0.184273	0	0	0.0313223	0	0	0	0.287814	0	0	0	0	0.0414466	0.133447	0	0	0	0.0693123	0
Gm35909	0	0.107168	0.055545	0	0	0.0287699	0.0424057	0.719965	0	0.0304353	0.134947	0.366761	0.179588	0.475596	1.04126	0	0.195605	0.0690175	0.168402	0	0.0206605	0.103066	0	0	0	0	0	0	0	0	0	0	0.123382
Misp	0	0.161544	0.120867	0	0.34728	0.701094	0.0311484	0	0	0.0345209	0.134795	0	0.10542	1.32997	0	0.142558	0.439731	0.016401	0	0	0.29771	0.127262	0.447224	0	0.318631	0	0.369207	0.858816	0	0	0	0	0.0480096
9330175E14Rik	0	0.561598	0	1.10487	0	0	0.0150599	0	0	0.0274668	0.134744	0	0.16293	0.331533	0	0.0652347	0	0	0	0	0.0253197	0.0936436	0	0.147875	0.461364	2.71496	0	0	0.0820342	0	0	0	0.054947
Olfr1366	0.233632	0.0958023	0	0	0.420415	0.118391	0.0270327	0	0	0.10973	0.134705	0.166251	0	0	0	0.193972	0.116173	0.0560331	0.306318	0	0.0657929	0.0545215	0.681807	0	0	0	0.107587	0.834089	0	0.637448	0	0.160469	0.243994
4930573H18Rik	0	0.123838	0.0327518	0	0	0	0.00921694	0	0	0	0.134532	0	0	0	0	0	0.0380412	0	0	0	0	0.0447421	0	0	0	0	0	0	0	0	0	0	0
Gm37662	0	0	0	0	0	0.527977	0	0	0.335819	0	0.134326	0	0	0	0	0	0.0997779	0	0	0	0	0	0	0	0	0	0	0	0	0	0.73366	0	0
Gm6938	0	0.0509008	0.246788	0	0.0438154	0	0	0.346265	0	0	0.134326	0	0.0244134	1.48373	0	0.162429	0	0	0	0	0	0.0992662	0	0	0.226384	0	0	0	0	1.27726	0	0.0372343	0
Trim43b	0.132297	0.0983162	0	0.329027	0.235616	0	0.0868842	0.515112	0	0.0600129	0.134201	0.163858	0.0292537	0.0491877	0	0.225181	0.0378471	0.158968	0	0.585635	0.0666831	0.11049	0	0	0	0	0	0	0.0513417	0	0	0.0995991	0
9230110F11Rik	0.0773387	0	0	0	0	0	0.0135473	0	0	0	0.134105	0	0	0	0	0	0	0	0	0	0	0	0	0	0	0	0	0	0	0	0	0	0
5730403I07Rik	0.0892181	0	0.305136	0	0.0300239	0	0.975039	0	0	0.0446067	0.134011	0	0	0	0.112605	0.0353434	0.0413491	1.2456	0	0	0.0300457	0.0242412	0	0	0	0	0	0	0.278725	0	0	0	0
Gm45151	0	0.0281641	0.771648	0.333369	0	0.274227	0.215746	0	0	0.0618223	0.133958	0	0.404676	0	0	0.0926365	0.224272	0.117143	0	0	0.121083	0.113945	0	0.243097	0	0	0	0.11604	0.136768	0	0	0.0592256	0
Gm26770	0	0.0460843	1.00307	0	0.336371	0.120456	0.172637	0.253336	0	0.127064	0.13386	0.218751	0	0.118062	0	0.157967	0.611497	0.109869	0	0	0.208931	0.269716	0	0	0	0	0	0	0.0838734	0.769831	0	0.143687	0.556342
Gm48748	0	0	0.021319	0	0	0	0	0	0	0	0.13374	0	0	0	0	0	0	0	0	0	0	0	0	0	0	0	0	0.135164	0	0	0	0	0
Clec14a	0.28384	134.343	0.810423	0.721386	0.188493	0.133253	1.12079	14.6314	0.932724	0.181716	0.1336	0.141114	128.935	0.213996	0.87954	0.289001	0.453044	0.241405	8.93231	0	0.441325	0.743104	0	79.0271	0.240307	0.866589	0.241913	0.128766	0.11346	7.55599	0	0.0459517	0
Gm28874	0.504958	0.380053	0.294805	6.36446	0.338877	0.325009	0.30623	0	0.5152	0.204351	0.133586	0	1.16389	0.325337	6.04279	0	2.06527	0.016357	0	0	0.161648	0.112943	0	0.189832	0.122127	3.40437	0.327686	0	0.0637228	0	0	0.0792795	0.0388453
Crhbp	0	0.151945	0	0	0.0168772	0	0.0674428	0	0	0.128657	0.133492	0.195928	0	0	0.752264	0.103413	0	0	0	0	0	0.051251	0	0	0	0	0.156423	0	0	0	0	0	0.0584572
Dipk2b	0	17.1223	0.0458682	0	0.0745058	0	0.0471071	0	0	0	0.133468	0.570395	17.3915	0	0	0.0788396	0	0.0297928	0	0.193079	0.0265605	0.052382	0	19.2462	0	0	0.261462	0.170162	0.041514	0	0	0.120306	0.968887
Mlph	0.0746055	7.01275	0.044673	41.1374	0.0486162	0	0.317763	0.256275	1.04463	0.0607839	0.133468	0.145341	5.64131	0.233129	44.0115	0	0.12975	0.0105042	0.292404	1.08749	0.0850417	0.137224	0.284714	3.90127	0	50.9596	0	0	0.279654	0.553312	2.22757	0	0.104022
Spns3	0	0	0	6.50064	0	0	0.115632	0	0	0	0.133349	0	0	0.122533	5.67863	0.115939	0	0.075776	0	1.78135	0.143334	0.072211	0	0	0	5.04903	0.217461	0.51931	0	0	0	0	0
4921504E06Rik	0	0	1.7477	0	0	0	0	0	0	0.0154396	0.133282	0.250932	0	1.48903	0.25725	0	0.0741927	0.0542192	0.287017	0	0	0.194006	0	0	0.197591	0	0	0	0	0	0	0.0532136	0
Erich6	0.137862	0	3.49638	0.192284	0.791255	1.53046	1.53426	0.452257	0.512497	0.111422	0.133059	0.0734065	0	0.525946	0	0.271296	1.31762	1.374	0	0.456575	0.0351949	0.813511	0	0	0.516167	0	0.206141	1.03185	0.954129	0	0	0.147137	0
Ms4a12	0	0.0414104	0	0	0	0.289335	0.0170132	0	0.12516	0.0152508	0.132909	0	0.238594	0	0	0	0.0531227	0	0	0	0	0	0	0	0	0	0	0.254595	0	0	0	0	0
Fam205c	0.147445	0	0.0936014	0	0	0	0.0256419	0	0	0	0.132908	0	0.0605982	0	0	0	0	0	0	0	0	0.0461557	0.2976	0	0	0	0	0	0	0	0	0	0
9230009I02Rik	0	0	0	0	0.0259672	1.60012	0.00578343	0	0	0.0138283	0.132863	0	0.301341	0	0	0	4.64557	0.0118363	0	0	0	0.320877	0	0	0	0	0	5.80648	0	0	0	0	0
Gm39318	0.17068	0.279489	0.258204	0	0.0655032	0.239374	2.22663	0.231324	0	0.531938	0.13282	0	0.497941	1.69267	0	0	0.383987	3.31248	0	0.533582	0.174562	0.918852	0.186312	0	0	0	0	0	0.877576	0	0	0.111737	0
Gm19705	1.6383	2.00732	3.75846	0.119741	0.310356	1.70829	3.72307	2.0881	15.298	0.502719	0.132803	0.263797	2.14092	1.71076	0.635343	0.482549	0.317136	3.32324	4.99038	16.5561	0.486061	0.851318	1.14064	1.64433	1.88531	4.89832	0.33883	1.098	2.54351	4.81222	21.7687	0.737517	0.0997998
Gm27231	0.182842	0	0.0410501	0	0	0.0398366	0.00579376	0	0	0.544682	0.132623	0	0.051833	0.174567	0	0	0	0.0181247	0	0	1.04644	0.541437	0	0	0	0	0	0	0.03189	0	0	0.221789	0
Spata25	0.112772	1.70227	0.420387	0.36774	0.10014	0.0847164	0.00914306	0	0	0.0396501	0.132481	0.111568	0.451506	2.13466	0	0.052299	0.0961713	0.0542192	0	0	0.0613431	0.119001	0	0.104675	0	0	0	0	0	0	0	0.0805914	0
Slc5a7	0.133718	0.459975	1.15696	1.45459	0.255973	1.79442	6.66693	22.7395	3.89366	0.0746349	0.132368	0.546984	0.683181	0.981891	0	0.193269	2.16751	6.92243	15.2292	9.39763	0.260556	5.29319	0.301889	0.350893	0	0	0.0713139	0	6.67723	22.9322	0.851552	0.0442026	0.278828
Gm20750	0	0	0	0	0.0445325	0	0	0	0	0.0223592	0.132297	0	0	0	0	0	0	0	0	0	0	0	0	0	0	0	0	0	0	0	0	0	0
Gjd2	0.089677	0	0.0373954	0	1.44396	1.54037	0.0400313	0.203545	0.176068	0.238878	0.132272	0	0.26847	0.637866	0.347567	1.29534	0.327328	0.0726765	0.985612	0	0.637254	0	0	0	0	0	2.24606	0.760186	0.12559	0	0	0.223514	0
Gm35934	0.0789781	0	0	0	0.0438946	0.318243	0	0.301589	0	0.0119519	0.132229	0.450628	0.142453	0	0	0.895262	0.0346228	0.0512458	0.210066	0	0.0932263	0.133136	0	0	0	0	0.966885	1.10754	0.13587	0.284965	0	0	0.0901987
4930549C15Rik	0.251974	0	0	0	0.0913703	0	0.0603025	0.258263	0	0	0.132176	0	0	0	0	0.144879	0.129923	0.0993698	0	0	0.0617474	0.0707299	0	0	0	0	0	0	0	1.10681	0	0.108084	0.132844
Ms4a6d	0	0.600274	0	77.9753	0.0566908	0	0.912366	0.532401	0	0.0891205	0.132114	0.174981	0.180724	0.862365	82.5487	0.266009	0.0442541	0.0380594	0	0	0.0333283	0.460834	0	0	0	49.2344	0	0	0.106435	0	0	0.617301	0.585854
A930019D19Rik	0.0723158	0.124385	0.0481818	0.114424	0.703904	0.198824	0.0304919	0	0	0.607385	0.132083	0	0.277264	0.0369003	0	0.962739	0.21336	0.047915	0	0	1.80241	0.399148	0	0	0	0	0.715861	0.125923	0.0346391	0	0	0.244727	0.0681768
Spo11	0	0	0.124008	0	0.0763316	0.113523	0.0225965	0	0	0.0414436	0.131978	0	0.269306	0	0	0	0.101915	0	0	0	0	0	0	0	0	0	0	0.118912	0	0	0	0.617301	0
Bglap3	0.219718	0	0	0	0	0.0346922	0.0209573	0	0	0	0.131742	0	0	0	0	0	0	0	0	0	0	0	0	0	0	0	0	0	0	0	0	0	0
Acsbg2	0.556882	0	0.0215896	0	0	0	0	0	0	0.0181656	0.131554	0.217113	0	0.133539	0	0	0	0	0	0	0	0.149058	0.264122	0.226485	0.257514	0	0.0577356	0	0	0	0	0	0.199394
Gpnmb	0.355648	0.327841	0.504297	0.804831	0.171176	0.126644	0.639937	5.68796	0.281268	0.114816	0.131468	1.17325	0	0	0	0	0	0	10.2635	0	0	0.081627	0.155524	0	0	0	0.324968	0	0.291035	22.3321	0	0	0.675601
Gm14496	0	0	0	0	0.137041	0.0633792	0.0452623	0	0	0.0574568	0.131416	0	0	0.0361211	0	0.0185816	0	0.0284813	0	0	0.0944353	0.361284	0.32194	0	0	0	0.0365186	0	0.0935023	0	0	0	0
Dsc2	0	0.0474113	5.56395	0	0.0239923	3.60719	0.0332545	0	0.461187	0.532046	0.131273	0.14592	0.0767235	5.31003	0	0.0728825	0.920545	0	1.92833	0	0.301882	0.49586	0	1.10359	4.27736	0	0.060546	0.862158	0	0	0	0.126997	0
Psors1c2	0.165261	0.849331	0.413443	0	0.126572	0.0531304	0.470164	0	0	0.61554	0.131265	0	0.687332	0	0	0.0287576	0.118698	0	0	0	0.388435	0.198187	0	0.166075	0	0	0	0	0	0	0	0.294456	0.120621
4930484I04Rik	0	0	0	0	0.180061	0.336381	0.0242578	0	0	0.0505928	0.131235	0	0	0.0762723	0	0.0849876	0.216236	0.0497113	0	0.585635	0	0.115669	0	1.21925	0	0	0.436346	0	0.229862	1.36629	0	0.0830939	0.286999
9330111N05Rik	0.0734057	0	0.1155	0.186316	0.155053	0	0.614399	0.164902	0	0.159034	0.130932	0	0	0.0426169	0	0.0333647	0.0916787	0.797173	0	0.106248	0.147322	0.421572	0.334575	0	0.284597	0	0	0	0.739697	0	0	0.0942278	0.117171
Vmn2r115	0.150058	0	0.0458488	0	0	0	0.0315258	0	0	0.0150097	0.130727	0	0	0.283258	0	0.658765	0	0.0455101	0	0	0.0514938	0.322135	0	0	0	0	0.0911509	0	0	0	0	0	0.423765
Vmn2r79	0.182413	0.0318561	0.173171	0	0.272018	0.332099	0.258261	0.252244	0	0.200098	0.130623	0.148917	0	0.147011	0	0	0.420528	0.27288	0.60347	0.0821017	0.257469	0.10104	0	0	0.201039	0	0.213077	0.596571	0.198	0.428593	0	0.297534	0.0414331
Gm49271	0.0482426	0.0804018	0	0	0	0.0402184	0.731679	0	0	0.012652	0.130551	0.439319	1.06867	0.0737925	0	0	0	1.15922	0	0	0.157371	0.0587114	0.562223	0	0	0	0	0	1.14195	1.40773	0	0	0.313607
Gm29264	0.0673287	0	0.0962589	0.850979	0	0	0	0	0.827946	0	0.130465	0.218101	0	0.0471143	1.68565	0	0	0	0	0	0	0.635176	0.130812	0	0.107136	4.70074	0	0	0	0	0	0	0.190347
E030044B06Rik	0.502191	0.0709475	0.0222632	0.208418	0.799062	0.0368761	0.00562403	0	0	0.687429	0.130464	0.280703	0.189339	0.320448	0	1.26534	0.167634	0.167021	0.52617	0	0.601118	0.146848	0	0.811684	0	0	0.612593	0	0.125049	0.339827	0	0.133453	0.0784766
Zmynd15	0.373886	0.153608	0.0693964	2.93226	0.708491	0.23138	0.157333	0	0	0.199165	0.130443	0	0.750976	0.126906	5.04754	0.193487	2.78545	0.194942	0.364581	0.555404	0.482013	0.115335	0	0.206764	0	4.1919	0.394193	0	0.196981	0.50063	0	0.184194	0
Gm36913	0.157806	0	0.0891776	0.292878	0	0	0.0516132	0	0	0.0480405	0.130433	0	0	0.0605495	1.03851	0.0392709	0	0.0118363	0	0	0	0.101647	0	0	0	0	0	0	0.0743331	0	0	0	0.121076
Vsig2	0	13.0712	0	1.46546	0.0187168	0.090968	0.0395405	0	3.36988	0.4548	0.130428	0	12.8133	0.0725463	0.232473	0.224501	0.208646	0.116664	0	5.07715	0.0344056	0.300198	0	10.3174	0	0	0	0	0.156427	0	4.37213	0	0
Gm29455	0.142551	0.224935	0.0626077	0	0.318422	0.464844	2.62423	0.92328	0	0.69464	0.130287	0.360997	0.0262539	0.213805	2.28	0.672408	0.23392	3.05098	2.40151	0	0.447257	0.114976	0.431448	0.641802	0	0	0.237774	0.296085	3.48407	0.71257	0	0.524016	0.0756089
Gm16160	0	0	17.1202	0	0.0319686	0.0314542	0.0288666	0.384288	0	0.0128084	0.13019	0.335107	1.11297	15.8038	0	0.224263	0.183957	0.843416	0	1.41049	0.0873607	1.27361	0	0	9.87856	0.457404	0.196399	0	0.0374073	0	0	0.0458352	0.436499
Gm47162	0	0	0	0	0	0	0.0847188	0	0	0.0406715	0.129867	0	0.0637105	0.0482526	0	0	0.523576	0.0931539	0	0	0	0.447819	0	0	0	0.741647	0	0	0	0	0	0	0.0502265
Gm9376	0.135948	0	0	0	0.0448764	0	0	0	0	0.0126782	0.12975	0	0	0	0	0	0	0	0	0	0.0299645	0.0448497	0	0	0	0	0	0	0	0	0	0	0.178234
Gm48383	0	0	0	0	0.530265	0.221697	0.0364526	0	0.732516	0.0705251	0.12964	0.145817	0	0	0	0.183105	0.0783566	0.0879999	0	0.695204	0.0829538	0	0	0	0	0	0.141757	0.759446	0.0851373	0	0	0.0359866	0.0346659
Cartpt	0.475087	0.681035	2.36511	0.565901	0.842949	26.675	1.04448	5.08638	2.42063	0.185692	0.129509	0.293195	2.29479	2.794	0.73542	0.627538	28.9014	0.0209275	0.290306	1.73252	0.224271	1.15982	0	0	0.75249	0	0.0861005	25.6858	1.00838	0	2.59551	0.113989	0.559032
Gm16116	0.723269	0	0.0398792	0.300065	0.273197	0.177284	0.0180606	0	0	0.100804	0.129457	0	0	0.0437739	0	0.10225	0.0331932	0.0509238	0.659264	0	0.218022	0.157421	0.227842	0.268591	0	0.718856	0.121117	0	0.12113	0	0	0.274355	0.489108
Hhla1	0	0	0.0696125	0	0	0.138743	0.0166488	0	0	0.0167598	0.129435	0	0	0.163223	0	0	0	0.0548703	0	0	0	0	0	0	0	0	0	0	0	0	0	0	0
F2	0.209268	0.405434	0.163387	0.26357	0.255585	0.0634218	0.120964	0	0	0.584044	0.129246	0.161304	0.213931	0.0958693	0.465859	0.712044	0.141781	0.0367856	0.230636	0	1.09018	0.447491	0.572775	0.797326	0.271457	0	0.471176	1.1774	0.404322	0.516915	0	1.33379	0.598014
Gm43690	0	0.427622	0	0	0	0.100642	0	0	0	0.0143951	0.129239	0.25993	0	0	0	0	0.0337749	0	0	0	0.105673	0.0201853	0	0	0	0	0.0755157	0.181307	0.0573261	0	0	0	0.223789
Radx	0	0.423633	1.04868	0.573552	0.492463	0.0898124	0.0550321	1.58764	0	8.02481	0.129172	0.0884628	0.718533	2.23669	3.08183	0.63808	0	0.0365804	0.729913	0	5.55384	0.157749	0	0.0903357	0.274274	1.2621	0.391133	0.141081	0.0627124	3.4369	0	6.90233	0.158956
Aox4	0	0.351077	0	0	6.9743	0.817035	0.0841304	0	0	1.01249	0.129068	0.150735	0	1.21715	0	7.7316	0.842946	0.0648482	0	0	2.29003	0.676183	0	0.121577	0	0.578553	7.09957	0.828618	0.139242	0.406119	0	0.544954	0.737425
Rtp3	0.457654	6.86025	0.227706	0	0	0.158013	0	0.598218	0.534078	0.0188678	0.129027	0.169252	8.44141	1.29303	0	0	0.0744213	0	0	0	0.0171661	0.171477	0.177763	8.32522	0.175297	0	0.137803	0	0	0	0	0	0.0272311
Gm16174	0.0869145	0.390811	0.408187	0.893622	0.150278	0	0	0	2.47047	0.0296573	0.128809	0	0.688134	0.148634	0.203529	0.168196	0	0.0238717	0	0.649763	0	0.19322	0	0.144138	0	0	0	0	0	0	0	0	0.15769
Sstr2	0.0660084	0.195268	0	0.258963	1.48663	8.74387	0.119592	0.268782	1.64434	2.57249	0.128728	0	0.503888	1.67118	0	0.663853	6.94498	1.27327	0	0	1.34442	0.0215104	0	0	0.281821	0	0.781468	11.0127	0.0330025	0	0	2.06064	0.0458748
Tff2	0	0	0.161493	0	0	0	0.0119789	2.00231	0	0.0814566	0.128695	0	0	0.148942	0	0	0	0	0	0	0	0.0245533	0	0.0931526	0	0	0	0	0	0	0	0	0.142795
Nxf2	0.102654	0.0479435	0.0510929	0	0	0.0709031	0.0649303	0	0	0.121722	0.128442	0	0.125873	0	0	0.0350784	0.037117	0.0691313	0	0	0.0591438	0	0	0	0	0	0.139971	0	0.11732	0	0	0.0580527	0.0863059
Gm16140	0.118071	0.091014	0.13302	0	0.610549	0.307619	0.273944	0.130219	0	0.233129	0.128272	0.589616	0.372533	0.0808556	0	2.5468	0.221355	0.373346	0.689738	0	0.727379	0.691879	2.02793	0	0.0923296	0	2.82249	0.603269	0.371843	0	0	0.373292	0.278509
Kremen2	0.471492	1.09724	0.0453501	0.0649318	0.459153	10.2898	0.0538315	2.70563	0.30281	0.104548	0.128268	0.0876543	0.982357	0.378623	0.246161	0.708509	11.0636	0.297979	0.649654	0.317578	0.259407	1.41791	0	0.837986	0	0.146769	0.267123	10.3045	0.154655	0	0	1.46172	0.312006
Vmn1r5	0	0	0.122599	0	0	0	0	0	0	0.0149968	0.128191	0.286706	0	0	0	0	0	0.0145108	0	0	0	0.0645653	0	0	0.434105	0	0	0	0	0	0	0	0
Nmu	0	0	0	0	0	0	0	0	0	0.0464306	0.127971	0	0	0	0	0	0	0.0369699	0	0	0	0.083516	0	0	0	0	0	0	0.0404111	0	0	0.0545573	0.0567487
Gm27040	0.108102	0	0.0304153	0	0.0588319	0.687387	0	0.469625	0	0.323039	0.127947	0	0	0	0	0.0255131	1.15149	0	0	0	0.048002	0.887941	0	0	0	0	0.117792	0.602137	0	0	0	0	0
Tex43	0	0	0	0.631747	0.162647	0	0.0168562	0	0	0.176552	0.127885	0	0	0.0462908	0	0.132082	0.0493897	0.0736777	0	0	0.047998	0	0	0	0	0	0.0426022	0	0.037179	0.507921	0	0	0.110244
Tgm7	0	0	0	0	0	0	0.0155511	0	0	0	0.127882	0	0	0	0	0	0	0	0	0	0	0	0	0	0	0	0	0	0	0	0	0	0
Gab3	0.906874	2.60992	0.80865	3.25873	1.49142	2.52536	2.01547	5.03784	0.492533	0.764825	0.127851	1.2705	3.92514	0.138399	4.11968	1.90601	1.74039	2.2837	3.98578	0	0.788154	0.51531	2.21879	1.64147	1.78674	8.33594	1.37805	0.821786	1.99582	3.74177	0.672966	1.12149	0.564388
Tcfl5	0.123871	0.0606908	0	0	1.42178	6.85553	0.455593	2.62729	0	2.61924	0.12785	0	0.523607	0	0	0.742103	8.18679	0.884565	2.88852	0	2.01477	0.319379	0	0	0.0860394	0	0.694321	3.37028	0.132767	2.74838	0	2.88646	0.101485
Gm33630	0.262216	0	0	0	0.0361314	0.103144	0.0200748	0	0	0.0360683	0.127551	0.191651	0.0904639	0	0	0	0	0.00878206	0	0	0.170451	0.127251	0.593094	0	0	0	0	0.747514	0	0	0	0.0419298	0.153913
Arhgap25	0.098669	15.2732	0.938517	75.141	0.0538338	0.0425297	0.362131	0	0	0.136913	0.127407	0.493295	13.7346	2.25922	58.9299	0.05361	1.10416	0.318353	0	0	0.17211	2.19102	0.543551	13.3369	6.64925	76.597	0.0444671	4.91324	0.163245	0	1.11703	0	1.26495
Ncr1	0	0	0	4.47594	0	0	0	0	0	0	0.127351	0	0	0	1.05926	0	0	0	0	0	0	0.391081	0	0	0	1.12841	0.429559	0	0	0	0	0	0
Aldoart1	0	0	0	0	0	0.0921527	0.0317611	0	0	0	0.127275	0	0.15741	0	0.41918	0	0.176273	0.130225	0.751575	0.236807	0	0.584018	0	0	0	0	0	0	0	0	0	0	0
Aspdh	0.331436	0	0.389812	0	1.24425	0.876165	2.80808	2.00987	0	0.95266	0.12707	0.32884	0	0	0	0.841297	1.67071	2.04005	0.754579	0.375577	0.458964	1.05693	0.523721	0	0	0	0.186853	0.561246	3.07997	0.584968	0	0.814018	0.052401
2010103J01Rik	0.230111	0	0	0	0.0947786	0.171987	0.0432073	1.00648	0	0	0.12697	0.364489	0.306614	0.283258	0	0.378949	0.138053	0.013504	0.292404	0	0.0709064	0.193221	0.205117	0.181675	0.343269	0	0.75821	0	0.0432464	0	0.613354	0.10263	0.054947
Gm47409	0	0	0	0	0.0240523	0	0.0126797	0	0	0.068631	0.126969	0.108632	0	0.0357653	0	0.0782814	0.0473796	0.0286272	0	0	0.0258591	0.0289494	0	0	0	0	0	0	0	0	0	0.0444781	0
Gm16135	0	0	0.0223418	0	0	0.0374851	0	0	0	0.0156332	0.126824	0	0	0.0529706	0	0.0514223	0	0.102635	0	0.677982	0	0.0163332	0	0	0	0	0	0	0	0	0	0	0.11773
Tecta	0	0.540543	0.137565	0	0	0	0.0292049	1.00984	0	0.342225	0.126793	0.390514	0	1.03735	0	0.14811	0.0825433	0.13003	0	0	0.327431	0.310789	0	0	3.63965	0	0	0	0.0672168	0.252757	0	0.844101	0.0645469
Gm13383	0	0.156931	0	6.66959	0	0	0.0530263	0	0	0.0585551	0.126641	0	0.112428	0	6.71861	0	0	0.019584	0	0	0.112998	0.110384	0	0.155017	0	6.29966	0.631239	0	0	0	0	0.145052	0.254739
Cd300lf	0	0.425725	0.0288221	49.5784	0.200949	0.034149	0.178949	0	0	0.102328	0.126524	0	0.0528655	0.0694231	25.2381	0	1.30085	0.167634	0	0	0.0835245	0.0136582	0	0	0	42.1572	0.275929	0	0.0687296	0	0	0.134041	0
Mos	0	0.716059	0	0	0	0	0.0117112	0	0.343437	0.0503074	0.126497	0	0.0618795	0	0	0	0	0	0	0	0.0548082	0	0	0.28259	0	0	0	0	0	0	0	0	0
Gm15726	0.239096	0	0.151999	0	0.117299	0	0	0	0	0.114413	0.126366	0.142501	0	0.154938	0	0.0456516	0.0395207	0	0	0.258913	0.0551854	0.0176405	0	0	0	1.84972	0.278917	1.32049	0	0	0	0.176413	0.0623047
Gm30270	0.151151	0.26018	0.946993	0	0	0	0	0	0.65603	0.0100179	0.126255	0.264595	0	0	0	0	0	0	0	0	0.0359288	0.0858009	0.357454	0	0	0	0.113336	0	0	0	0	0.0916859	0.520794
Gm5	0.207878	14.2915	0.408025	0	0.0855449	2.69787	0.0307899	0	0.561767	0.021333	0.126236	0.109906	15.5149	0.192502	0	0.410454	3.61133	0	0	0	0.0455708	0.33904	0	9.88687	0	0	0	2.57449	0.131686	0	0	0	0
Gm11715	0.0584931	0.0449354	0.0664897	0	0.109606	0.27402	0.15008	0.235477	0	0.39282	0.126161	0.229666	0	0.554063	0	0	0.310535	0	0.943848	0	0.182192	0.220032	0	0	0	0	0.998209	0.508685	0.299919	0	0	0.511244	0.612567
Gm47368	0.134814	0	0	0	0.0349802	0.125007	0.061182	0.48036	0	0.060171	0.126124	0	0	0.0538843	0	0	0.265205	0.0139786	0.696701	0	0.097121	0.119693	0	0	0	0	0.0938809	1.12638	0.0503327	0.768232	0	0.427999	0
Gm35248	0.102437	0.150578	0.815175	0	0.062474	0.132626	0	0.120017	0	0	0.125945	0	0	1.21832	0	0	0.176734	0.0179312	0	0	0	0.279307	0	0	0	0	0	0	0	0	0	0	0.232669
Gm32569	0	0	0	0	0.12627	0	0	0	0	0	0.125873	0.12198	0.184885	0.0344527	0	0.0501409	0	0	0	0	0	0.203148	0	0	0	0	0	0	0	0	0	0	0
Adgre1	0	0.404085	3.02005	147.644	0.249776	0	0.35048	0	2.0516	1.36776	0.125853	0	1.71302	5.88779	112.731	0	0	0.0518468	0	0.351844	0.0235375	0.652947	0.531548	0	0.863876	117.934	0.0713232	0	0	0	0	0	1.57528
Catsperb	0	0	0	0	0	0	0	0	0	0	0.125721	0.395344	0	0	0	0	0	0	0	0	0	0	0.350868	0	0	0	0	0	0	0	0	0.0349893	0
Dct	0	0	0.0894626	0.119481	0.345386	0.362827	5.18847	18.59	0.160447	0.181905	0.125691	0	0	0.632348	0	0.294653	0.184979	4.37494	23.0495	0.183397	0.0875656	1.79258	0.632765	0	0.242425	0	0.208106	1.67651	6.25955	12.3304	0	0.0526479	0.621818
Gm20416	0.200991	0	0	0	0	0	0	0	0	0.0154808	0.125645	0	0	0.977265	0	0	0	0	0	0	0	0	0	0.348462	0	0	0	0	0	0	0	0.0341208	0
E030025P04Rik	0	0.551645	0	0	0	0	0	0	8.90067	0	0.125436	0	0.984052	0	0	0	0	0	0	8.51833	0	0.027414	0	0.129984	0	0	0	0	0	0	11.0236	0.0288166	0
Gm48008	0	0.035087	0.129534	0	0.118558	0.0292993	0.0991741	0	0.562698	0.0916131	0.125378	0	0	0.159506	3.1407	0.241526	0.12093	0.118149	0	0	0.295291	0.0406723	0	0	0.163045	0	0	0	0.196136	0	0	0	0
Fam219aos	0.382565	0	0.0516872	0	0.095201	0.102707	0.073178	0.232842	0	0.0919314	0.125266	0.0400412	0	0.0428836	0	0	0.15456	0.12329	0	0.747875	0.142872	0.0273	0	0	1.32128	0	0.543518	0.582111	0.0823741	0	0	0.090499	0.102425
Vmn2r23	0	0.258424	0	0.231774	0.0562109	0	0.0568861	0	0	0.0442337	0.125104	0	0	0.106002	0	0.347357	0.127318	0.0487128	0	0	0	0	0	0	0	0	0	0	0.127986	0	0	0.0282838	0.118443
Gm41361	0	0	0.0395163	0.2461	0	1.1411	0	0	0	0	0.125036	0	0	0	0	0	2.24538	0	0	0	0	0	0	0	0	0	0	0	0	0	0	0	0
C3ar1	0	0.16372	0.840429	103.319	0.87478	0.354626	0.378138	0.19437	0.445817	0.147982	0.12502	0.271271	0	0.895064	97.3811	0.324587	0.233242	0.0972232	2.99503	0.351844	0.530905	0.224248	0.196302	0.0654934	5.69923	130.938	0.593153	0.738399	0.288159	0	0	0.0926269	0
Sox5os2	0	0	0	0	0.11825	0	0	0	0	0.207581	0.124996	0	0.0422104	0	0	0.0975121	0	0	0	0	0.0354904	0.311946	0	0	0	0	0	0	0	0	0	0	0.347256
4930572G02Rik	0.0680912	0.0948481	0	0	0.327399	0.178256	1.48052	0	0.406986	0.0909407	0.124965	0	0	0	0.251307	0.0853676	0.120015	0.980366	0	0	0.063895	0	0	0	0	0	0	0	0.810367	0.678546	0	0.0290769	0.119835
Gm45609	0.0812677	0	0	0.117138	0	0.159994	0.0239831	0	0	0.0386332	0.124837	0	0.0950224	0.0574169	0	0	0	0	0	0	0	0.0162904	0.18888	0	0.134158	0	0	0	0	0	0	0.0481231	0
3830432H09Rik	0.327228	0.06659	0.325147	0	0.376797	0	0.0125267	0.165128	0	0.0715918	0.124684	0.246089	0	0	0	0.0359892	0.112911	0	0	0	0	0.233904	0	0	0	0	0.0516522	0	0	0	0	0.10263	0.0465319
9330198N18Rik	0	0.0638104	0.124851	0	0.244223	0.0328276	2.74426	0.537217	0	0.211264	0.124664	0.144768	0	1.45645	0	0.430362	0.331669	3.54653	0.687719	0.160993	0.422566	1.98632	0	0.0908658	0	0	0.0632039	0.170162	3.4136	0.406119	0	0.142744	0.0945425
Gm36033	0.15527	0.125418	4.94249	0	0	0	0.0464568	0	0.291947	0.0999976	0.124645	0.220687	0.0787384	6.83679	0	0.325817	0.082395	0.102113	0	0.20139	0.338062	0.836526	0.203423	0.0642386	5.76528	0	0	0	0.103204	0	0	0.0708332	0.0336364
Dcaf12l2	0	0.0787053	0.488767	0.138299	0.16297	0.114548	0.32345	10.1393	0.427152	0.202857	0.124506	0	0	0.182236	0	0.244031	0.337024	0.352909	8.30512	0	0.0615579	0	0	0	0.45741	0	0.183383	0	0.452007	8.48824	0.738231	0.0767423	0
Gpr84	0	0.0237712	0.406646	59.4339	0.134354	0.11629	1.45408	0	0	0.0770312	0.124457	0	0.027738	0.200191	42.5682	0.101396	0.080961	0	0	0	0.01789	0.854578	0	0	0	82.0374	0	0	0.0292898	0.586191	0	0	0.72338
Gm49004	0	0	0	0	0	0	0.010761	0	0	0	0.124444	0	0	0	0	0.0350784	0.0387569	0	0	0	0.123696	0	0	0	0	0	0	0	0	0	0	0	0
2210011K15Rik	0	0	0	0	0	0	0.0209466	0	0	0.0331284	0.124416	0.187051	0	0	0	0	0.106961	0	0	0	0	0.0915563	0	0	0	0	0.0630006	0.390899	0	0	0	0.0917519	0
S100a5	0	0	0	0	0	0	0	0	0	0	0.124137	0	0	0	0	0	0.343701	0	0	0	0	0	0	0	0	0	0	0	0	0	0	0	0
C430042M11Rik	0	0	0.129572	0	0.0206137	0.11259	0.0115833	0	0	0.069274	0.124055	0	0.0833376	0.0749801	0	0.0199867	0.111161	0	0.333314	0	0	0.18169	0	0	0	0.146769	0	0	0	0	0	0	0.0808316
Dpep2	0	0.0818777	0.536741	2.70676	0.0692261	0	0.201129	0	0	0.224481	0.124026	0.213288	0	0.172505	0.79182	0.373373	0.054626	0.188468	0.800984	0	0.145326	0.0635413	0.461419	0	0	0	0	0	0.0602233	0.353571	0	0	0
Gm45418	0	0.213314	0.0356167	0	0	0	0	0	0	0	0.124018	0	0.557471	0.133213	0	0	0	0	0	0	0	0.0761379	0	0	0.281485	0	0	0	0	0.657322	0	0	0.0361672
Gm50051	0	0.0189798	0	0	0	0	0	0	0	0.0195015	0.123665	0.0843286	0	0	0	0.0954723	0.110977	0.0282227	0	0	0.0340842	0.0178293	0	0	0	0	0.319452	0	0	0	0.757796	0.20726	0.0680515
Pnpla1	0	0	0	1.09768	0.153132	0.29005	0	0.235733	0	0.102947	0.123628	0	0	0	0.735401	0.06536	1.04403	0	1.69815	0	0.0786406	0	0	0	0	0	0.107054	1.51692	0.121473	0	0	0.0999805	0
Gm28411	0.0652819	0	0	0	0	0	0.0199776	0	0	0.0366435	0.1236	0	0.439876	0.0542791	0	0	0	0	0	0	0.0334764	0.0309844	0	0	0.130984	0	0	0	0	0	0	0.087469	0
4921523L03Rik	0	0.0230459	0.161202	0	0.356744	0.0715315	0.0840225	0	0.341934	0.0442439	0.123492	0	0	0.0330258	0	0.117938	0	0.00791575	0	0	0.354548	0.0199156	0.247954	0	0.520727	0	0.0850459	0.118912	0.0353217	0	0	0.105631	0.0346221
Nkx6-3	0	0	0	0	0.232761	0.0303541	0.0068283	0	0	0.0601636	0.123162	0	0	0	2.36032	0.0911253	0.0330993	0.201679	0	0	0.216251	0	0	0	0	0	0	0	0.647605	0.744388	0	0.167007	0.0750573
Chil5	0.0539405	4.80105	0.085823	0.399801	0.0438601	0.464673	0.010761	0	0	0.0125173	0.122679	0	4.37352	0.465071	0	0	0.397667	0	0	0	0	0.163481	0.472002	8.4485	0.316486	0	0.0365186	1.96344	0	0	0	0.0887342	0.14884
4933432K03Rik	0.149413	0	0.387547	0	0.0869542	0	0	0.19437	0	0.105776	0.122571	0.301606	0.731342	0.470597	0	0	0	0	0	0	0	0.0743928	0.458426	0	0	0	0.104865	0	0	0	0	0.10772	0.271586
Olfr775	0.139883	0	0.0392544	0	0.340212	0.394991	0.136105	0.5164	0	0.0711866	0.122514	0.435727	0.187166	0.0982079	0	0.376517	0.271809	0.454508	1.11412	0.160286	0.0541465	0	0.477169	0.145938	0	0	0.109488	0.521087	0.134723	0	0	0.277166	0.485478
6720468P15Rik	0	0	0.0342931	0.462296	0.192725	0.473254	0	0	0	0.0708272	0.122384	0.0870121	0.0719209	0.123771	0	0.321466	0.319041	0	0	0	0.0343352	0.503314	0	0.0903357	0	0	0	0.474013	0	0	0	0.134147	0
Pabpc6	0.0580684	0	0	0	0	0	0.00942513	0.141842	0	0.0335256	0.122362	0.693869	0	0.193946	0	0	0	0.0190993	0	0	0.101093	0.295777	0	0	0	0	0	0	0	0	0	0.0708332	0.265689
Gm16227	0	0	0	0	0	0.385834	0	0	0	0	0.122333	0	0	0	0	0.0622818	0.22318	0.00960813	0	0	0.17686	0	0	0	0	0	0	0	0	0	0	0	0
Taf7l2	0	0	0.119131	0	0	0.425979	0.0116968	0.254659	0	0	0.122211	0	0	1.36807	0	0.0650872	0.432324	0.0431999	0	0	0	0	0	0	0	0	0.122965	0.218421	0.0269835	0	0	0	0
Fam209	0	0.0222605	0	0.406458	0.203492	0	0.0486713	0	0	0.356275	0.122207	0	0	0	0	0.0807976	0.0511087	0.0360638	0	0.175769	0.173967	0	0	0	0.0808083	0	0.191856	0	0.0426486	0	0	0.201739	0
Htr1f	0.197041	0	0.0551107	0.343272	1.66	18.597	0.0780791	2.12196	0.423636	0.14915	0.122201	0	0.854101	0.152862	0	2.54991	23.8429	0.0610108	1.97948	0	0.204286	0.60242	0	0.446592	0	0	1.78973	19.9323	0	4.06228	0	0.17008	0.145791
Cnga4	0	0.0359882	0.149729	0	0.0446966	0.7093	0.0198502	0	0	0.0811564	0.121712	0	0.0700636	0.998321	0	0	0.860607	0	0	0	0	0.0559226	0.646221	0	0	0	0.0863173	0	0	0	0	0.0439304	0.105956
Gm49802	0	0.0315283	0.0617679	0	0.0397523	0	0.0178097	0	0	0.133765	0.12153	0	0	0.120757	0	0.141381	0	0	0	0.307069	0	0.0672071	0	0	0	0	0	0	0.0399045	0	0	0	0
Gm1110	0.0830086	0.103145	13.1863	0	0.201186	0.0447657	0.0303273	0	0	0.688332	0.121407	0	0.064507	14.2333	0	0.430708	0.0825148	0.0692333	0.484137	2.68011	0.258168	0.94657	0	0	11.1869	1.7023	0.112627	0	0	0	0	0.15857	0.127214
1700015F17Rik	0	0.171437	0.0428793	0	0	0.436002	0.128829	0.942138	0	0.104722	0.121342	0	0.0790974	0.0714489	0	0.630818	0.435602	0.154625	0	0.830414	0.0198589	0.138887	0	0	0	0	0.0864261	0.119049	0.455422	0	0	0	0.329093
Ush1g	0.135169	0.0414104	13.768	0	0.0532417	0.0415473	0.0513394	0.329503	0	0.114086	0.121295	0	0	8.46598	0.414683	0.0507735	0.989487	0	0.23619	0	0.0596056	0.377614	0	0	5.6276	0	0.198797	0	0.0533749	0	0	0.0340897	0.740001
Prss43	3.64944	0	13.5835	0	0.0486246	0.202073	0.126167	0	0	0.086785	0.121267	2.79875	0.253555	4.41354	0	0.0724591	0	0.0332344	0	0	0.252354	0.634957	1.92734	0	0.508997	0	0	0	0	0	0	0	0.108948
Fam71b	0	0	0.0220821	0.137993	0	0	0	0	0	0	0.121231	0.304146	0	0	1.16182	0	0	0	0	0	0	0.0243902	0	0	0	0	0	0	0	0	0	0	0
Gm10701	0	0	0	0	0.0407634	0.110832	3.97892	0	0	0.0146012	0.121207	0	0.0368378	0	0	0	0	5.13462	0	0.0876425	0.0333283	0	0	0	0	0	0	0.15569	4.71281	0	0	0	0
Krt73	0.161542	0.549812	0	0.127352	11.4058	0.893227	0.0712024	0	0.373161	1.29811	0.121206	0	0.198475	0.0710209	0	10.8607	1.01183	0	0	0	3.02013	0.524341	0	0.135642	0	0	10.2377	0.342848	0.0320587	0	0.314773	3.17071	0.90218
Gm12915	0.423109	0	0	0.300065	0.0245326	0.213096	0.17376	0.242657	0.157854	0.0769398	0.12117	0	0.259941	0	0	0.177594	0	0.102232	2.41247	0	0.31877	0.170678	0	0.172322	0	0.869414	0.11367	0.18478	0.222125	1.23334	0	0	0.154672
4930434B07Rik	0.079417	0.051432	0.943355	0	0.0315027	0.0283145	0.0208395	0	0	0.0117063	0.12105	0.139958	0.115425	1.37409	0	0	0	0	0	0	0	0.281315	0	0	0.238655	0	0.0308901	0	0	0	0	0	0.299925
Gm49145	0	0	0.369731	0	0	0	0	0	0	0	0.121006	0	0	0.0963397	0	0	0	0	0	0	0	0	0	0	0	0	0	0	0	0	0	0	0
4930483J18Rik	0	0.166365	0.0395763	0	0.0543803	0.0946988	0	0.190202	0	0.0632441	0.120643	0.221942	0	0	0	0.19406	0.0790221	0	0	0	0.188972	0.0501346	0.179746	0	0	0	0.812008	0	0	0	0	0.0334587	0
Ccn3	0	4.89654	0.372896	0	0.0917568	0.414843	0.0111624	0.12404	0.453635	0.0683567	0.120636	0	0.328704	0.390904	0.651598	0.154218	2.59512	0.0874314	0	0	0	0.744631	0	4.57387	0.168379	0	0.116082	0	0.0421906	0.342442	0	0.0781975	0.0634848
Gm48393	0	0	0.0246581	0	0.141352	1.37794	0.411086	0.317795	0	0.139037	0.120536	0	0	0.042163	0	0	0.0727052	0.230595	0	0	0	0.105785	0	0	0	0	0.25568	0	0.319233	0	0	0	0.143221
Spatc1l	0.403921	0	0.112959	0	0.0284379	0	0.00935025	0	0	0.0406893	0.120484	0.0854673	0	0.0801119	0	0.0525487	0	0.105049	0	0	0	0.191328	0	0	0	0	0.0669449	0	0	0	0	0	0.0854569
Hist1h3h	0	0	0.0611661	0	0.504386	0	0	0	0	0.464867	0.120388	0.0696777	0	0.919043	0	0.457592	0	0.044229	0.395366	0	0.687936	0	0	0	0.156116	0	0.640799	0	0	0	0	0.452856	0
Gm15138	0.203404	0.0272873	0	0	0.986408	0.352361	0.024708	0.559915	0.105171	0.555276	0.120154	0.497852	0.346822	0	0	1.41357	0.791301	0.163096	0.509422	0	1.05933	0.203752	0	0	0	0	2.53143	0.438027	0	0.252757	0	1.18717	0.176082
Gm40557	0	0.189378	1.00235	0	1.92356	0.728537	0.162469	0.742794	0	0.607397	0.12014	0.441374	0.24092	0.443239	1.54544	2.1971	1.28305	0.0653216	1.40773	0	0.9149	0.497215	0.201356	0.288625	4.07249	0	8.81068	4.55127	0.384478	4.73006	0.844173	1.35952	1.47562
Dydc1	0	0.12643	12.5056	0.432818	0.0209608	0.0973471	0.0226262	0	0	0.487017	0.120072	0	0.326433	12.2019	0	0.12421	0.113066	0.050265	0	0	0.0152206	0.571158	0	0.593446	12.711	0	0.694042	0	0.937275	0	0	0.0697895	0.117859
1700093K21Rik	0.0716149	0.0810025	0.0235603	0	0.189618	0.389388	0.0670435	0	0	0.105053	0.120056	0.155124	0	0.146219	0	0.168222	0.329251	0.0983806	0	0	0.148338	0.0095795	0.27676	0.0642386	0.125872	0	0.0796264	0	0.0633006	0	0	0.0513322	0
Gm17039	0.542897	0	0.437007	0.186677	0	0.0860946	0.068627	0.232093	0	0.13709	0.119989	0.476355	0.182518	0.638127	0	0	0.14065	0.203842	0	0.569172	0.148329	0.22797	0.593937	0	0.642947	0.869414	0.151303	0	0	0	0	0.227853	0.0883412
Gm47950	0.150007	0.0902332	0.689385	0	0.0755573	0.634189	0.0322784	0	0	0.559852	0.119661	0	1.13155	0.622306	0	0.253657	0.751412	0.0819166	0	0	0.0861087	0.0192573	0	0.123701	0.0916355	0	0.0956155	3.46892	0	0.422946	0.314773	0.139496	0
Gm47761	0.347811	0	0	0	0.0750386	0	0.0910073	0.847765	0	0.0346821	0.119529	0.344444	0	0.105179	0	0	0.0378471	0.0745312	0	0	0.25582	0.183365	0.488483	0	0.0916355	0	0.342524	0	0.191418	0.680979	0	0.43197	0.0919489
Ldhal6b	0.283639	0	0.15733	0.613205	0.150738	0.304431	0.065995	0	0	0.100228	0.119456	0.75108	0.461858	0.329083	0	0.370928	0.0687299	0.240299	0	0	0.219826	0.0327401	0.219273	0	1.1247	0	0.0387118	0	0.044425	0.510938	0	0.350521	0
Gm11537	0.0874112	0	0.353481	0	0	0	0	0	0	0.0553638	0.119125	0	0	0	0	0.0678361	0	0.0140227	0	0	0.0225883	0.0405287	0	0	0	0	0	0	0	0	0	0	0
Zfp534	0.457418	0.0694034	0.0689668	0	0	0	0.015311	0.331928	0	0.298212	0.119073	0	0.0314103	0.906883	0.259616	0	0	0	0.371976	0.643505	0.14389	0.440761	0	0	0	0	0.0520541	0	0	0.449746	0.967041	0	0.194797
1700092C02Rik	0	0	0	0	0	0	0	0	0	0	0.119067	0	0	0	0	0	0	0	0	0	0	0	0	0	0	0	0	0	0	0	0	0	0
Gm26834	0	0.083399	0	0	0.0508873	0.0445818	2.43625	0	0	0.019823	0.119041	0	0	1.16545	0	0	0	3.59757	0	0	0.0785018	0	0	0	0	0	0.107237	0	2.71526	0	0	0	0.390309
Mc4r	0	0	0.0964207	0	0.104326	0.182487	0.0974753	7.89023	0.183633	0.386512	0.118981	0.404832	0	0.226857	0	0.107	0.561184	0.33679	6.56704	0.403546	0.584897	0.0655687	0	0	0	0	1.35393	0	1.20849	14.1283	0	0.406118	0
Gm8369	0	0.281243	0.463018	39.82	0	0	0.0125178	0.307545	0	0	0.118977	0	0.576616	0	25.4721	0.0953993	0	0.0441387	0	0	0	0	0	0	0	43.113	0	0	0	0	0	0	0
Gstp2	0.268654	2.37125	0.0789633	0.876297	0	0.138526	0.911644	0	0.81753	0.0448823	0.118966	0	0.231515	0.548947	2.07851	0.0545477	0	0.249964	0	0	0.070628	0	0.3156	0.716948	0	0.925027	0	0.132613	0.982663	0	0	0.160323	0.272233
Gm12705	0.265116	0	0	0	0.93197	0.4247	0.0359049	0	0	0.560934	0.118956	0.248084	0	0.153901	0	1.82603	0.146813	0	0	0	0.360566	0.147716	0	0.0677239	0	0	2.084	0.292647	0	0	0	0.526238	0.43539
Myo5c	0.589804	0.0781808	1.75455	0	0.309258	5.34184	0.194117	0	0.12516	0.0901025	0.118779	0	0.561314	1.38112	0	0.361672	3.64445	0.315019	0.395366	0	0.189526	0	0	0	9.91701	5.17197	0.131554	5.27321	0.417705	0	0	0.0305926	0.0654538
Gm6093	0.145208	0	0.0277066	0	0.0366827	0	0	0	0	0	0.118779	0	0	0	0	0	0	0	0	0	0	0	0	0	0	0	0	0	0	0	0	0	0
Gm49292	0	0	1.91338	0	0.0212774	0	0.031562	0.232842	0	0	0.118779	0	0	1.5431	0	0.0821448	0.0299074	0	0	0.277702	0	0	0	0	0.687008	0	0	0	0	0	0	0	0
Far1os	0.285362	0.0619753	0	0	0.391421	0.623623	0.400357	0.867965	0.815501	0.285802	0.118731	0.337917	0	0.0746369	1.42878	1.84431	0.280692	0.566169	1.3236	1.18656	0.673131	0.310909	0.116403	0.204249	0	1.70745	2.34801	1.65938	1.01916	0.469789	0.80843	1.38058	0.502284
Cd8b1	0.264836	0.601583	0.164346	10.1803	0.0885997	0.128002	0.0427195	0	0	0.564254	0.118659	0	0	0	13.7427	0.159247	0.350174	0.0227431	0	0	0.143381	0.13086	0	0	0.204026	34.3966	0.313993	0	0.0455816	0	1.25128	0.0923657	0
Cdk15	0	2.74015	0.120379	0.401056	0.0801471	0.195818	0.0396495	0.107853	24.4237	0.0564527	0.11853	0.0917095	1.56384	0.134654	0	0.174651	0.405681	0.135924	0	26.3766	0.195336	0.180738	0.191996	0.576889	0	0	0.234564	0.121147	0.114126	0	24.6171	0.0752305	0
Kcnj6	0	0.117866	0.032889	0	0.19555	1.14817	0.134401	4.93798	0	0.545932	0.118291	0	0	0	0	0.55523	0.821582	0.0145427	2.82269	0	0.117532	0	0.133249	0	0	0	0.0982354	1.16647	0.0796102	9.518	0	0.628383	0.0680079
Vmn2r4	0	0	0.0357202	0	0.107186	0.0939937	0.0819569	0	0	0.124575	0.118206	0	0	0.18544	0	0.20574	0.0378081	0	1.26617	0	0.111734	0.161597	0	0	0	0	0	0	0.0581841	0	0	0	0
Msmp	0.0597847	0.130202	0	0	0	0	0.0288541	0	0	0.0164445	0.118075	0.0956932	0.12536	0.805586	0	0.0463642	0.132804	0.0739012	0	0	0	0	0	0.572219	0	0	0	0	0.13415	0	0	0	0
Gm13807	0	0	0	0	0	0	0.0345864	0	0	0	0.118036	0	0	0	0	0	0	0.0243424	0	0	0	0	0	0	0	0	0	0	0	0	0	0	0
Krt28	0.351123	0	0.742234	0	0.0319357	0.0583289	1.70121	0.545724	0	0.100272	0.117997	0.793018	0	0	0	0.179863	0.550349	2.09808	1.88271	0.434146	0.0185474	0.446276	0	0.109899	0	0	0	0	1.37338	0.352028	0	0.166308	0.184453
Emilin3	0	0	0	0	0	0	0	0.301127	0	0.221012	0.117988	0	0	0	0	0	0	0	1.12417	0	0	0	0	0	0	0	0	0	0	0	0	0.0341208	0
Gm15718	0.285378	0.228657	0.17182	0.535376	0.234692	0	0	0.277287	0	0.211782	0.117798	0	0	0	0	0.392994	0	0	0	0	0.0477911	0.0536755	0	1.24364	0	0	0.845525	0	0	0	0	0.22418	0.122786
Apol9a	0	1.20309	0	0.060055	0.0934038	0.0304628	0.00719583	0	0	0.0342069	0.117644	0	0.126144	0.042163	0	0.0473077	0.0893196	0	0	0	0.0359882	0	0	0.12271	0.713463	0	0	0	0	0	0	0.12616	0
Gm17359	0	0	1.99249	0	0	0	0.0235156	0	0	0.070947	0.11757	0	1.62185	4.96438	0.407553	0.0950481	0.0355912	0.0625792	0	0	0.0532051	1.02899	0	0	3.09636	0	0.0458919	0	0.0847816	0.462448	0	0.0404429	0.126222
Cd244a	0	0	0	1.53252	0.0269797	0	0.014659	0	0	0	0.11747	0.0924644	0	0	2.79987	0	0	0	0	0	0	0.0566661	0	0	0	1.93005	0	0	0	0	0	0	0
Gm43066	0	0.119202	0.134574	0.689991	4.93212	19.3529	0.00890482	3.3382	0	0.10039	0.117459	0	0.0408789	0	1.34853	8.78616	18.1648	0.14353	1.44213	0	0.11607	0.0753615	0	0.0677239	0	0	5.55987	10.8965	0.0508911	1.48624	0	0	0
Gm47031	0.226558	0	0.0298673	0.353645	0.179899	0.415606	0.0500962	0	0	0.180009	0.117317	0.22756	0.0940343	0.0620644	0	0.433994	0.0915308	0.0560069	0	0	0.363543	0.110813	0.866962	0.0863515	0.209658	0	0.59543	0.379211	0	0.199032	0	0.735206	0.14592
Fam187a	0.150659	0	1.02915	0	0.0212547	0.05391	0	0	0	0	0.117279	0	0	0.438913	0	0	0.0511087	0	0.379595	0	0	0.369132	0	0	0.137815	0	0	0.124162	0	0	0	0	0.0670111
Gm45355	0	0	0	0	0	0	0.0126797	0	0	0.0649507	0.117078	0	0	0	0	0	0	0	0	0	0.0286621	0	0	0	0	0	0	0	0	0	0	0	0
Gm50021	0.0868799	0	0.0675094	0	0	0	0.00948316	0	0	0.0334578	0.117022	0.356124	0	0	0	0.094104	0.101819	0.0583539	0	0.40731	0	0.0441902	0	0	0	0	0.856216	0.763536	0.0449967	0	0	0	0
Tvp23bos	0	0	0.941423	0	0.0644808	0.0783242	0.0723826	0.76863	0	0.26737	0.116903	0.364189	0	2.46657	0	0.0736136	0.0445092	0.0760791	0.656559	0	0	0.121992	0.309569	0	0.713683	0	0.200822	0	0	1.55064	0	0.108604	0.183068
Gm49256	0	0	0.55816	0	0.0291911	0.0314542	0.219469	0.286423	0.760267	0.0138018	0.116752	0.177164	1.04043	1.07296	0.41918	0	0.111239	0.113199	0	0	0.0273837	0.0104032	0.172889	0	0	0	0	0.216197	0	0	0	0	0.986506
Gm37896	0.195815	0	0	0	0	1.01136	0.0463882	0	0	0	0.116528	0	0	0	0	0	0.205504	0	0	0.356804	0.117744	0	0.172889	0	0	0	0	0	0	0	0	0	0
Gm26602	0	0.810025	0	0	0.0594866	0.606291	0.0410335	0.308597	0.601137	0.127991	0.116328	0	0	0	0	0.289517	0.957015	0.297531	0.159536	0	0.0755569	0.0357168	0.841478	0	3.94067	0	0.150546	0.402748	0.0579159	0.199032	0	0.0787176	0.362989
Sema3g	0.156834	73.2053	0.0362752	0.389689	0.0508409	0.492426	0.113245	0.237284	0.226817	0.829992	0.116242	0.41037	54.0773	0.399924	0	0.135109	0.285737	0.0564897	0	0	0.353224	0.434925	0	72.9455	3.67366	0	0.134653	0.124162	0.12852	0	0.809226	0.24066	0
Gm44686	0.203135	0.170562	0.0460242	2.99773	0.522875	0.35395	0.0878261	0	0.23416	0.308063	0.116214	0.147194	0.186684	0	1.40344	1.14351	0.0608113	0.213798	0.377763	0	0.333225	0.196546	0	0	0.280697	4.5854	0.495193	0.161616	0.0961415	0.339273	0	0.403836	0.323228
Gm32219	0	0	0	0	0	0.184574	0	0	0	0	0.116136	0	0	0.0678606	0	0	0.0825148	0	0	1.07451	0.185053	0.0267335	0	0	0	0	0	0.403593	0	0	0.658923	0	0
Olfr656	0.505297	0	0	0.296428	0	0.156029	0	0	0	0	0.115811	0	0	0	0	0	0	0.0302826	0	0	0.0530753	0.0151497	0.55352	0.185073	0	0	0	0	0	0	0	0	0.495465
Gm21284	0	0.0676122	0.657243	0	0.0540535	0.0508638	0.249711	0	0	0.024121	0.1157	0.140526	0.147889	0.0386892	0	0	0	0.18358	0	0.301173	0	0.0750282	0.220609	0	0	0.914119	0	0	0.0600125	0	0	0.137517	0
F2rl3	0.106076	0.330877	0.0475439	0	0.0291819	0	0	0	0	0	0.115627	0	0	0	0	0	0	0.0172919	0	0	0.0384997	0	1.30751	0	0	0	0	0	0	0	0	0	0
Rhox8	0.655622	0	0	0.305721	0.401082	0.995335	0.086994	0	0.243866	0.516206	0.115567	0.306758	0.0321758	0.0440676	0.723664	0.352941	0.647706	0.104365	0.8584	0	0.114819	0.216641	0.969988	0	0	0.834481	0.422362	0.440565	0.0268646	0	0	0.185862	0.436451
Gm15675	0	0	0.639472	0.665913	0	0.497994	0	0	0	0.0454394	0.115534	0.392847	0.503799	2.17948	0.480597	0.0593579	0.212496	0	0	0	0	0	0	0	1.07613	0	0.103636	0	0.0745119	0	0	0	0.0366304
Gm35438.1	0.0475039	0	4.36339	0.0924647	0.923898	0.960215	3.03123	0.732486	0	0.630682	0.115437	0	0	3.84822	0.198747	0.796649	1.16905	3.0682	0.701467	0	0.0882305	0.299223	0	0	5.77631	0	1.04064	2.45942	1.88545	0	0	0	0.0456993
Gm13528	0.0892181	0.0441278	0	0	0.255025	0.59009	0.0984177	0.465422	0	0.148838	0.115287	0	0.0263287	0.0493204	0	0.193465	0.0569673	0.661247	0	0	0.110619	0.145416	0	0	0.0835278	0	0	0.815424	0.108678	0	0	0.0308756	0.147407
Olfr1423	0.12052	0	0.0634045	0	0.0912809	0.0742032	0.563657	0.259626	0	0.0776712	0.115267	0	0.100172	0	0	0.185365	0.269802	0.0123547	0	0	0.0758245	0.0377503	0.23042	0	0	0	0.692117	0	0.190327	0	0	0.34094	0.0514189
Rsph6a	0	0	0.0259703	0	0.0476606	0.101165	0	0	0	0.0142961	0.115208	0	0	0.0986348	0	0.133935	0.139405	0.0250731	0	0	0	0.0456419	0	0	0	0	0	0	0	0	0	0	0
C030005K15Rik	0	0	0	0.0649318	0	8.85161	0.0536684	0	0.597077	0	0.115154	0	0.0605982	0	0	0.362999	6.0877	0.0118363	0	0	0	0	0	0	0	0	0	5.10348	0	0	0	0	0
Olfr825	0	0	0.0298031	0	0	0	0.0207577	0	0	0.17203	0.115154	0	0	0.0437197	0	0	0	0.0113868	0.642073	0	0	0	0	0	0	0	0	0	0	0	0	0	0
Col4a3	0.1314	11.0409	0.253693	0.206574	0.0462458	0	0.145815	0	22.8553	0.00868057	0.114878	0	9.34486	0.734463	0	0	0.1016	0.122455	0	25.1051	0.0488238	0.0820087	0	6.43482	0.4977	0	0	0	0.166138	0.503875	16.0815	0	0.190703
Capns2	0	0.112503	0.024284	2.80772	0	0.027187	0.0920088	0.602927	0	0.0211582	0.114831	0	0	0.0884838	2.08559	0	0	0.167458	0	0	0	0.126874	0	0	0	0	0	0	0	0.449746	0	0	0
Gm26967	0	0	0.250371	0	0	0	0	0	0	0	0.114815	0	0	0	0	0	0	0.0103179	0	0	0	0.0161432	0.659223	0	0	0	0	0	0.0214804	0	0	0	0
Gm36560	0.0890814	0.240191	1.68185	0	0	1.85178	0.0201906	0	0	0	0.114767	0.110667	0.168534	5.20217	0	0	0.450472	0.027628	0	0	0	0.0725061	0.507192	0.0633577	20.0984	0	0	1.61699	0.0438453	1.55461	0	0.0774769	0.195841
Gm47541	0	0	0.0236278	0.444538	0.267049	0	0.0883747	0.420373	0	0.235569	0.114731	0.177135	0.659125	0.0350127	0	0.141565	0.093932	0.0677297	0	0	0.0742974	0.0162076	0	0	0	0	0	0	0.0243078	0	0	0	0
Gm15890	0.0972059	0.222129	0.0423384	0.944352	0.272032	0.107423	0.021673	0	0	0.024102	0.114451	0	1.36649	0	0.386948	0.139288	0	0	0	0.317578	0.0617882	0.0552538	0	0.491221	0	0.959509	0.0950028	0	0.415504	0	0	1.6111	0.150645
Slfn8	0	0	0	44.1229	0	0	0.364333	0.841768	0	0.0121206	0.114391	0	0.774774	0	47.572	0	0	0	0.239256	0	0.0573242	0.0354568	0	0.378466	0.18214	45.8133	0	0	0.0876779	0	0	0	0.132821
Gm48302	0.249594	0.957049	0.0561076	2.80437	0.343816	1.6183	2.39005	1.19338	3.60408	0.682433	0.114381	0.15167	1.09288	0.0468066	0	0	2.7026	2.25652	0.850308	2.43131	0.0523378	0.281891	1.47143	0.265061	0	1.81189	0.371247	2.71382	1.3126	0.54814	0	0.265456	0
Rdh1	0	0.0635457	0	0	0.115444	0.106792	0.150803	0	0	0.0560651	0.114288	0.116717	0	0	0	0.11155	0.0868884	0.211855	0	0	0.132809	0.454014	0.548345	0	0	0	0	0	0.0551439	0	0	0	0.146373
4921509O07Rik	0	0	0	0	0	0	0.00905071	0	0	0	0.114279	0.159468	0	0	0	0	0	0	0	0	0	0.0546436	0	0	0	0	0	0	0	0	0	0	0
Gcm1	0.100721	0	0	0	0	0	0	0	0	0.235069	0.114268	0	0	0	0.22798	0	0.0777182	0.0213171	0.497686	0	0.0888747	0.0182204	0	0.131671	0	0	0	0	0	0	0	0.0301185	0
Hnf1b	0	0	3.42373	0	0	0	0.0121727	0	0	0.0340525	0.114204	0	0	0.796381	0	0.0436598	0.0448859	0	0.175442	0	0	0.463248	0	0	1.25702	0	0.387118	0	0	0	0	0	0
Rnf223	0.236655	0	0	0	0.359571	0.443379	0.239238	0	0	0.839418	0.114198	1.31078	0.20932	0.0767367	0	0.452598	0.561827	0.431902	0.51142	0	0.725256	0.0533907	0.269462	0.521868	0	0	0.424075	0.491661	0.266107	0	0	0.600811	0.0685935
Klri2	0.282183	0	0	1.29805	0	0	0	0	0	0	0.113817	0	0	0	1.05926	0	0	0	0	0	0.0178775	0.179166	0	0	0	1.12841	0	0	0	0	0	0	0.0806029
Vmn1r226	0.170032	0	0	0	0	1.84128	0	0.296223	0.194806	0.0306185	0.113768	0.378782	0	0	0	0.137506	0.450317	0.0471792	0	0	0	0.365507	0	0	0	0	0.795196	0.592142	0	3.28323	0	0	0
Scamp4	0.151783	0.422864	0	0	0.0806038	0.0335711	0.416661	0	0.155071	0.0755643	0.113684	0	0	0.052524	0	0.120029	0.892178	0.267911	0.326332	0	0.24182	0.0180299	0	0.737022	0	0	0.0459342	0	0.223727	0	0	0.032511	0.108757
Lhx8	0.224886	0.0799148	0	0	0.264575	0.76174	0	0	0.278779	0.102781	0.113648	0.0908939	0.448317	0.14027	0	0.0422215	0	0.0253865	0	0	0.0989258	0.840426	0	0	0	0	0	0	0	0	0	0	0
Gm27167	0	0	0.0189303	0	0	0	0	0	0	0	0.113469	0	0	0	0	0	0	0	0	0	0	0	0	0	0	0	0	0	0	0	0	0	0.073801
Cldn20	0.17248	0.138154	0.0273691	0	3.13637	0.0948114	0.295325	0	0	1.19881	0.113462	0.140875	0	0.663118	0	1.73795	0.686626	0.098965	0	0	0.520348	0.0673134	0	0.137863	0	0	3.09129	0	0	0	0	0.597641	0
Gm46336	0.193568	0.0487258	0.271841	0.115652	0.0282135	0.0492047	0.00556503	0	0	0.0568844	0.113405	0.0680464	0	0.461755	0	0	0.148598	0	0	0	0.123538	0.0334704	0	0	0.164749	0	0	0	0	0	0	0.0349893	0.189524
8430426J06Rik	0.267353	0.0927143	0.0290755	0	0.0332454	0.719936	0	0	0	0.0326503	0.113401	0	0	0.0359329	0	0	0.720592	0.043806	0	0.17993	0	0	0	0	0	0	0.574394	0.385802	0	0	0	0	0
Tmem182	0	0.512837	1.9489	0	0.0341743	0.111803	0.468505	0	2.03022	0	0.113294	0.157674	0.0643836	1.38349	0	0	0	0.393192	0	5.31334	0	0.033945	0	0	0.102205	0	0	0	0.587501	0	0.921605	0	0.0361672
Gm773	0	0	0.0767429	0	0.22306	0	0.148875	0	0	0.0785958	0.113141	0	0	0	0	0	0	0.343884	0	0	0	0.129618	0	0	0	0	0	0	0	0	0	0	0
Gm44202	0.237847	0	0.867749	0	0	0	0	0	0	0	0.113052	0.436363	0	0	0	0	0	0.0191539	0	0	0	0.165171	0.261368	0	0	0	0	0	0	0	0	0	0
5730420D15Rik	0	0.278224	0	0.32562	0.186723	0.176356	0.403505	0.259626	0	0.021188	0.112793	0	0.337265	0.205781	0	0.0392874	0	0.0237548	0	0	0.0774291	0.0157682	0	0.103675	0	0.797257	0.249989	0	0	0	0	0	0
Gm46416	0.162505	0	0.0738237	0	0	0.177148	0	0	0	0.0155055	0.112703	0	0	0.0728331	0	0.112965	0.168097	0.0174975	0	0	0.0605065	0	0.20433	0	0	0	0	0	0	0	0	0	0
Gm42439	0	0	0	0	0.285476	0.0736819	0.0236586	0	0	0.099274	0.112654	0	0	0	0	0.543032	0.313893	0.0567949	0	0	0.0580359	0.192105	0	0	0	0	0.676135	0	0	0.760355	0	0.221353	0
Gm41793	0	0	0.498825	0	0	0	0.0162119	0.758042	0	0.0121541	0.112616	0	0	0.117685	0	0	0	0	0.327455	0	0	0.0100095	0	0	0	0	0	0	0	0.909859	0	0.032511	0
Gm40421	0	0	0	0	0.0608823	0.315037	0	0.232093	0	0.525075	0.112614	0.107453	0	0	0	0.467433	0.119387	0	0	0	0.261156	0.448936	0	0	0	0	0	0	0	0	0	0.092085	0.141273
Glrp1	0.151046	0	0	29.5581	0.133187	0	0.04649	0	0	0.0298114	0.112598	0	0	0	32.4022	0	0	0	0	0.261129	0.0647431	0.0565348	0	0	0	9.15183	0	0	0	0	0	0	0
Pnpla3	0	0.149274	0	0	0.230095	0.509023	0.204847	0.423058	0	0.0200686	0.11255	0	0	0	0	0.0442535	0.0673514	0.186605	2.48783	0.533582	0	0.0776999	0	0	0	0	0.293285	0.869882	0.271063	0.394594	0	0.255863	0.195446
Gm15155	0	0	0	0	0.0994263	3.36132	0	0	0	0	0.112513	0	0	0	1.3032	0.493017	3.69037	0.41637	0	0	0.031023	0.0206567	0	0	0	0	0	1.36205	0	0	0	0	0
Gm37240	0	0.161413	0.107425	0	0.285984	0	0.0328262	0	0	0.0541849	0.112431	0	0.114176	0.213047	0	1.05248	0.0527598	0.0613423	0	0	0.139203	0.310551	0.288495	0.249967	0.263988	0	0.811421	0.368549	0.102561	0	0	0.318174	0.11225
Gm4724	0.35992	0.15592	0	0	0	0.0297348	0.240922	0	0	0	0.112314	0.160083	0.23367	0.157163	0	0.0396033	0	0.0974104	0	0.263852	0.0876706	0.122243	1.58244	0.889425	4.53912	0	0.435114	0	1.08575	0	1.7613	1.5265	1.22925
Qrich2	0.187589	0	0.0669123	0.1945	0.0439361	0	0.0652778	0	0.34996	0.0379763	0.112218	0.180983	0.114105	1.48696	0	0	0	0	0	0	0.0596976	0.0398336	0	0.0859199	0	1.13669	0.179029	0	0	0	0	0	0
4930452A19Rik	0.480072	0.655123	1.07104	0	0	0	0	0.543739	0	0.597338	0.112211	0.154969	0	1.06504	0.693312	0.101217	0	0.0228943	1.31297	0	0	0.153009	0.425559	0	1.13921	0	0.0585303	0	0	0	0	0	0.325011
Gm47061	0.280792	0.0345842	0.750537	0	0.0871217	0	0.0628302	0	1.41965	0.0537736	0.112137	0.0809191	0.0282229	0.0513747	0	0.461074	0	0.0615953	0	2.13927	0.861282	0.0784818	0	0	0	0	0.295952	0	0.0802154	0	0.975081	0.0496157	0
Olfr822	0	0	0	0	0	0	0	0	0	0	0.112102	0	0	0	0	0	0	0	0	0	0	0	0	0	0	0	0	0	0	0	0	0	0
Gm35554	0	0	0.10102	0	0.349376	0.384139	0.0369439	0	0	0.0801005	0.111999	0	0	0.14139	0	0.0567736	0.892092	0.0133383	0.467862	0.814918	0.0369943	0.015777	0	0	0	5.54631	0.136983	0	0	0	0	0	0.0849668
Gm12333	0.0831432	0	0.069504	0	0.313984	0	0.163652	0.150083	0	0.157057	0.111973	0.495829	0	0.0400603	0	0.670798	0.0373024	0.0308889	0.396613	1.53549	0.0930045	0.035321	0.860844	0.115862	0	0	1.10106	0	0.0841213	0.54814	0	0.351945	0.0835768
Tmem215	0	0	0.652118	0	0.095681	0.179326	0	0.389253	0	0.254624	0.111832	0	0	0	0	0.897387	0.0367207	0	0.257543	0	1.14401	0	0	0	0	0	0	0.485731	0	0	0	0.652337	0
Mroh5	0.304648	0	0.38707	0.756758	0	1.15148	0	0.248337	1.36524	0.0208366	0.111671	0.8924	0.468114	0.513658	0	0	0.666722	0	0	3.1079	0.523738	3.45082	0	0.446882	0.365998	0	0.118468	1.36193	0	0	1.34216	0.0581679	1.35498
D930048N14Rik	0.465392	4.56128	0	0	0.234918	1.40809	0.0862795	0.467495	0.0997154	0.205639	0.111516	0.426035	4.92071	0.144972	0	0.164617	0.644948	0.339297	0.752048	0.804323	0.0387818	0.426804	0	10.5744	0.43883	0.146769	0.221312	0.591297	0	1.10586	0	0.064475	0.0292494
Gm12999	0	0.0375111	0.176493	0	0.711573	0.145435	0.0610791	0.479583	0	0.325092	0.111484	0.0778766	0.196444	0.222142	0	0.580157	0.359603	0.0649989	0	0	0.150995	0.27783	0	0	3.3974	0	0.444064	0.177735	0.910415	0	0	0.358085	0
Fam160a1	0	0.499564	2.25168	0.194648	1.34973	0.386584	0.0232767	0.334803	0	0.254636	0.111466	0.189755	1.49483	4.21782	0	2.78576	0.809107	0.0810094	0	0	0.087356	0.16484	0	0.471005	1.7712	0	2.43021	0	0.0413787	0	0	0	0.270841
Olfr624	0	0	0	0	0.0381898	0.0843153	0	0.172677	0	0.0378629	0.111138	0	0	0	0	0.0507253	0.407412	0.0492648	0	0	0.106596	0.050715	0.321516	0.239085	0	0	0	0.249888	0	0	0	0.0632345	0
Styk1	0.317148	0	2.22263	0.295462	0.145053	1.1234	0.0549091	1.36095	0	0.0419969	0.110981	0.192539	0.0412863	1.91036	0	0.192504	0.984384	0.0345196	0.549061	0	0.141607	0.22268	0	0.202597	0.376465	0	0.255117	0.49211	0	1.15237	0	0.0303979	0.883939
Gm41584	0.0988256	0.306888	9.58421	0.720352	0.194404	0	0.265713	0	1.16288	0.431172	0.11072	0	0	15.4931	1.22744	0.0776778	0.147333	0.0480023	0.836174	0	0.123243	0.611463	0	0	12.0411	0	0.364839	0	0	0	0	0	0
Apobec2	0.372922	0.767671	6.37793	2.14526	0.217325	0	0.0170132	0.437097	0	0.0881469	0.110576	1.97133	0.749489	6.68706	3.62601	0.200995	0.543561	0.0573922	0.747747	0.212354	0.310634	0.566114	1.29575	0.0646645	11.2081	9.78857	0.174787	0	0	0.637448	0	0.0343445	0.56857
Gm48954	0	0	0	0	0	0.0872769	0.00900778	0	0	0	0.110486	0	0	0	0	0	0.0282673	0	0	0	0	0	0	0	0	0	0	0.133689	0	0	0	0	0
Gm49024	0.320302	0.191514	1.46241	0.150179	0.0619487	0	0	0.328403	0.518429	0.0254708	0.110376	0.570217	0.0734039	2.24931	0	0.0888049	0	0	0.176701	0.77067	0.060776	0.287152	0.205117	0	0.223073	0	0	0	0.0420788	0	0	0.0584154	0.15404
Gm26954	0.0858786	0	0	0	0.123454	0.5445	0.0216861	0	0.341754	0.0136812	0.110355	0.384276	0	0.0400603	0	0.0484343	0.992439	0.0397077	0.148327	0.160286	0.0439443	0.0165229	0	0	0	0	0.121629	0.700617	0.02899	0	0	0	0.0784598
Gm11716	0	0.435888	1.31409	0	0	0	0.0216171	0	2.26897	0.0297209	0.110312	0	1.1069	5.34453	0	0.0611123	0	0.0511609	0	0.99118	0	0.116235	0.379717	2.49683	4.74684	0	0.114495	0	0	0	0.738231	0.0319677	0.165162
Cyp2d12	0	0	0	0	0	0	0	0	0	0	0.110089	0	0.0517247	0	0	0	0	0	0	0	0	0	0	0	0	0	0	0	0	0	0	0	0
Slc7a13	0	0	0	0.206574	0	0	0	0	0	0	0.109932	0	0	0	0	0	0	0	0	0	0	0.0880385	0	0	0	0.834481	0	0	0.0440905	0	0	0	0
Aipl1	0	0.0411853	0.0543432	0	0.0743236	0	0.0192271	0	0.180461	0.420714	0.109906	0	0	0.150185	0	0.203952	0.164289	0.00968882	0	0	0.27839	0.0223804	0	0.147929	0	0	0	0	0.113779	0	0	0.247317	0
Gm15133	0.126813	0	0	0	0	0	0	0	0.185552	0.0143501	0.109903	0	0.172306	0	0	0	0	0	0	0	0.0334231	0.263569	0.155524	3.11531	0.0903039	0	0	0	0	0	0	0	0.398854
Glt1d1	0.136076	0.3989	0	0.333369	0.425592	12.3124	0.612048	6.24485	0.341754	0.40879	0.109878	0.184943	0.148668	1.72355	0	2.10526	17.7027	0.306733	5.54275	0.343223	0.441449	0.446567	0.155524	0.284967	3.39595	0	0.513214	11.1588	0.391776	11.0275	0	0.113769	0.819403
Gm16235	0	0	0	0	0.0777179	0.0741462	0.103265	0.382504	0	0.185747	0.109815	0	0	0.725673	0	0.0584859	0.179494	0.843191	0	0	0.1172	0.206382	0.308358	0	0	0	0.509394	0.763536	0.331435	0	0	0.0649811	0.146388
Gm30873	0.113197	0	0	0	0.0253189	0.126432	0.226652	0	0.366215	0.0238899	0.109745	0.128148	0	0	0	0.169345	0.201521	0.223425	0.568657	0.243212	0.169825	0.889865	0	0	0	0	0	0	0	0	0	0	0.922147
Gm45645	0.0884219	0.024893	0.474557	0.255147	0.648423	4.91992	0	0.480702	0	0	0.109546	0	0.0665962	1.59707	0	0.23777	2.56237	0.054689	0	0	0.0392429	0.308008	0	0	0.178532	0	0.922728	2.22532	0	0	0	0	0.572885
4921539H07Rik	0	0	0	0.122172	2.24966	0.106339	0.260137	0	0.095293	0.0936957	0.109545	0	0.105992	0.0361211	0	0.760521	0.132447	0.067441	0	0	0.0520965	0.0247676	0	0.0415937	0.135365	0	0.992142	0	0	0	0	0.0458798	0.0310505
Gm26634	0	0	0.311935	0	0	0	0.0393383	0	0	0.0346132	0.109499	0	0	0.101379	0	0	0	0.0398777	0	1.2432	0.0313023	0	0	0	0	0	0	0	0	0	0	0	0.033088
1700026N04Rik	0.0994456	0	0.595364	0	0	0.0377821	0.068504	0	0.241514	0.0941998	0.109462	0.155646	0.067278	0.336277	0	0	0	0	0.713212	0	0.17986	0.415229	0	0	0.0939404	0	0	0	0.135904	0.599147	0	0.157608	0.0993347
Gm47629	0.239967	0	0.0530831	0	0	0	0	0	0	0	0.109461	0	0.538095	2.5924	0.821636	0.052175	0.655579	0.0137148	0.679081	0	0	0.653395	0.133462	0	9.91128	0	0	0	0	0.654255	0	0.0725242	0.104763
Gm3519	0.0714096	0	0.651187	0	0.0793779	0.0315509	0.308311	0.442969	0.241514	0.0240061	0.109419	0	0.0593328	0.0362297	0	0	0.190042	0.0475411	0.416085	0.281067	0	0	0	0.748486	0	0	0	0.42133	0.044105	0	0.967041	0	0
Gm14209	0.28486	0.233728	0.0261938	0	0	0	0.00826409	0	0.620639	0.0588104	0.109349	0	0.139386	0.118144	0	0.0438028	0	0.0767344	0.416652	0	0.0223273	0.0761574	0.21593	0	0	0	0	0	0	0	1.54446	0	0.199231
Gucy2g	0.0557193	0.135609	1.02408	0	0.0669331	0.115355	0.0219468	0	5.81023	0.013043	0.109295	0	0.1798	0	0	0	0.121606	0.0319069	0	2.8829	0.0291267	0.392898	0.198575	0.385627	0	0	0	0	0	0	5.24407	0	0
Gm15503	0	0	0.492825	84.6153	4.43055	1.72039	0.529482	0.529866	1.41895	0.332789	0.109263	0	0.092369	1.2897	60.7008	1.60839	0.954711	0	0	0	0.418885	0	0	0	0	69.6813	2.85113	1.12063	0	0.400423	1.22881	0.728064	0
Actl9	0.185143	0	0	0.268578	0.0981058	0	0.166022	0	0	0.0559916	0.109216	0	0	0	0	0.202816	0	0.0440657	0	0	0.142936	0	0	0	0	0	0.0501001	0	0	0	0	0.050642	0.103239
Carlr	0	0	0	0	0.134066	0.396362	0.0997614	3.05394	0	0.113013	0.10919	0	0	0	0	0.12305	0.357069	0.122842	2.57834	0	0.0804248	0.106095	0	0	0	0	0	0.382494	0.285396	1.17198	0	0.152978	0.0319133
Ccdc69	1.24739	5.44098	0	3.48745	0	0.286258	0.0699359	4.97251	0.844848	0.126227	0.109155	1.23752	3.31077	0	4.18297	0	0.239839	0.0742758	1.05508	2.20386	0.0841491	0.328683	1.6329	4.25667	0	1.49021	0	0.291304	0	1.66187	1.79701	0.139286	0.0490882
Gm26666	0	0	0	0	0.290821	0.0849035	0.0606467	0	0	0.184582	0.10912	0	0	0	0	0.674453	0	0.0758524	0.270087	0	0.324329	0	0	0	0	0	0.581025	0.245815	0.0533749	0	0	0.446737	0.0928363
Prss45	0.979055	0.210868	1.65092	0	0.0744041	1.1837	0.0740119	0	0	0.0637719	0.10911	1.31258	0	0.231296	0	0.0665809	0.242492	0.0452715	0	0	0	0.3585	2.74007	0	0	0	0	0	0	0	0	0	0.0869516
Frs3os	0	0	0	0	0	0.0323752	0	0	0	0	0.109084	0	1.20839	0	0	0	0.264675	0.0248749	0	0	0	0	0	0	0	0	0	0.390899	0	0	0	0	0
Tmco5	0	0	0.580222	0	0.0801956	2.09855	0.0353518	0	0	0	0.109075	0	0	0	0	0.0927053	1.56494	0	0	0	0.0815768	0	0	0	0	0	0	1.2147	0	0	0	0.0548692	0
Adam20	0	0	0	0	0	0	0	0	0	0	0.108995	0.315715	0	0	0	0	0	0	0	0	0	0.121716	0	0	0	0	0	0	0	0	0	0	0
BC048559	0.20972	0	0	0	0.245144	0.252748	0.0179906	0.186966	0	0.227016	0.108898	0.20901	0.183835	0	0	0.470685	0.265482	0.0116603	0	0	0.201251	0.106212	0	0.104675	0	0	0	0.547324	0	1.55461	1.75349	0.513545	0.09365
Aire	0.13417	0	0.0891249	0	0	0	0.0101139	0	0	0	0.108886	0	0	0	0	0	0	0.018034	0	0	0	0	0	0	0	0	0	0	0	0	0	0	0
Osr2	0	0	0.0553349	0	0.0236344	0	0.0826538	0	0	0.151379	0.108757	0	0	0	0	0	0	0	0	0.273571	0.209075	0.0215811	0.533094	0	0.567428	0	0	0	0.078605	0	0	0.158104	0.247704
Gm34376	0	0	0	0	0	0.0317621	0	0.28413	0	0	0.108509	0	0	0.0491877	0	0	0	0.0343439	0	0	0	0	0.265317	0	0	0	0	0	0	0	0	0	0
6530413G14Rik	0	0	0.332353	0	0.130492	0.366891	0.0573483	0	0	0.0591496	0.108486	0.598831	0	0.106669	2.59045	0.204376	0.124556	0	0	0	0.439013	0.0630969	0	0	0.115109	0	0.164904	0	0	0	0	0.0877864	1.05461
Gm36325	0	0	0	0	0.0273368	0	0.0258506	3.99776	0	0.0677241	0.108482	0	0	0	0	0	0	0.0236449	4.00955	0	0.146895	0.0518511	0	0	0	0	0	0	0	4.38979	0	0.232294	0
Gm38293	0	0	0.0625781	0.296428	0	0.0301979	0	0.330307	0	0.0127187	0.108243	0.1982	0	0	0.678521	0	0	0	0	0.541101	0.0847343	0.137597	0.410233	0	0	0	0	0	0.100122	0	0	0.0468105	0.0821949
Gpr160	0.061938	12.8345	0	20.4987	0.157461	0.0306269	0.0778354	0	0	0.0471936	0.108243	0	11.3888	0.0810954	12.3236	0.0923699	0	0.194204	0	0.703688	0.063785	0.0498559	0	11.2915	0	35.3	0.0361957	0	0.159783	0	0	0	0
1700074H08Rik	0	0	0	0	0.0815625	0	0.0623268	0	0	0.0567339	0.108212	0	0	0.293827	0	0.0644928	0	0.0319966	0	0	0.0213141	0.0240503	0	0	0	0	0.0273344	0.477269	0.136851	0	0	0	0.438736
Vmn1r86	0	0	0.0294821	0	0.239164	0.0301786	0.0791743	0	0	0.124074	0.108184	0.072947	0.745588	0	0	0.301681	0.156325	0.0428571	0	0	0.0623544	0.292774	0	0	0	0	0.155258	0	0	0	0	0.0372343	0.0371392
Zfp469	0.0952102	5.25684	0.303257	1.53323	0.176097	0.161594	3.00882	55.3199	1.50001	0.192023	0.108088	0.124913	4.79439	0.0566779	0	0.187791	0.0519889	1.65083	61.1457	0.179062	0.246598	0.379197	0	4.1569	0	0.68764	0	0.114819	2.17609	46.1442	0	0	0.362753
4933435E02Rik	0	0	0.969868	0	0	0	0.0106655	0.153893	0	0	0.108061	0	0	0.179689	1.08114	0	0	0	0	0	0	0	0	0	0	0	0.193525	0	0	0	0	0.0487965	0
Vmn2r17	0.0540039	0.0825588	0	0	0.181933	0	0.0673323	0	0	0.0612988	0.108056	0	0	0.0430385	0.347567	0	0.130144	0.103	0	0	0.0753616	0.0240432	0	0.324908	0	0	0.0908942	0	0.0256867	0	0	0	0
Gm37335	0	0	0	0	0.0312381	0.0359975	0.0504515	0	0	0.0169359	0.107979	0.131058	0	0	0.480597	0	0.367078	0.0175843	0	0	0.0373376	0.135341	0	0	0	0	0	0	0.148023	0.47811	0	0	0
Ccn4	0.136204	2.65971	0	0.431704	0.0815625	0	0.707202	0	1.56723	0.0132548	0.107957	0	1.0501	0	0	0.141034	0.0507772	1.5236	0	0.724007	0	0.107769	0	0.55157	0.184795	0	0	0	1.39661	0	0.453136	0.367411	0
Gm26520	0	0	0.0324016	16.2314	0.450119	0.625432	0.436517	0.888577	0	0.326527	0.107924	0	0	0	13.7112	0.112379	0.327201	0.185334	0	0	0.139984	0.0150655	0	0.30338	0	8.78923	0.316473	0	0.135689	0	0	0.234819	0.144463
Capn11	0.2434	0	0.034126	0	0.0668414	0	0.0236391	0.516217	0	0.104728	0.107892	0	0	0	0	0.086114	0	0	1.74247	0	0.105521	0.316351	0.142398	2.42636	4.77405	3.22069	2.0575	0.135572	1.28024	0.339273	2.45847	0.756918	1.26637
Gm26636	0.107251	0.415146	0.0924896	0	0.553311	0.52703	0.261387	1.0564	0.372663	0.166255	0.107741	0.291726	0.824149	0.0995956	0	0.328573	0.769648	0.45712	0	0.483432	0.46817	0.100426	0.937324	1.10359	0	0	0.298581	1.4321	0.141441	0.449746	0	0.0451408	0.0776295
Gm15731	0	0	0.0356343	0	0	0	0	0	0	0	0.107673	0	0	0	0	0	0	0.03143	0	0	0	0	0	0	0	0	0	0	0	0	0	0	0
Gm43972	0	0	0	0	0.0468988	0	0.0118988	0.22486	0	0.698454	0.107651	0.150735	0.328918	0	0	0.231009	0	0	0	0	0.444113	0.234605	0.638981	0	0	0	0	0	0	0.258034	0	0.378787	0.575718
Gm29113	0.0885566	0	0	0	0.161791	0.292224	0.170958	0.0923974	0	0.043266	0.107505	0.244935	0	0.160025	0	0.0716271	0.243718	0.253056	0	0	0	0.140134	0.265317	0	0	0	0	0	0.571718	0	0	0	0.0849668
Gm15688	0.110499	0.0712704	0.173406	0	0.0563106	0.480102	4.22464	2.83806	0	0.163362	0.107472	0	0.0359466	0.191827	0	0.52944	0.833409	4.6089	3.71859	0	0.0917912	0.218733	0	0	0	0	0.782243	0.858107	4.68493	0.896934	0	0	0.349257
I830077J02Rik	0	0.247117	0	45.3832	0.237024	0.398539	0.0386789	0.763733	0	0.0402686	0.107416	0.259876	0.177448	0	49.8559	0	0	0.091547	0	0	0	0	0	0.506031	0.122127	46.5349	0.0909997	0	0	0	0	0.178744	0.82122
Gm10570	0	0.0823959	0.0972705	0	0.053437	1.54058	0.0774281	1.70925	0.672795	0.0899692	0.107318	0	0.0445845	0.316871	0	0.849063	1.75652	0.0998488	0.448225	0.160993	0.215445	0.815468	0	0.57628	0	0	0.872657	0	0.313365	0.636505	0	0	0.056477
Cpsf4l	0.142597	0.0328113	0	0	0.0528241	0.149271	0.0153427	0	0	0	0.107188	0	0	0.178467	0	0.101668	0.231659	0.0900067	0.584513	0	0.159158	0.764796	0	0.172322	3.74382	0	0.428083	0	0.12643	0	1.34216	0.17963	0.168907
Lrrc38	2.13929	0.0257602	0	0	0	0	0.126315	0	0	0.0264542	0.107019	4.15156	0	0	0	0.108794	0.19761	0	0.447184	0	0	0.399831	2.85296	0	0.107136	0	0.0643683	0	0	0.47811	0	0	0
Morc2b	0.844712	0.137239	0	0.541631	0.905128	12.0151	0.101932	0.372392	0.12516	0.156077	0.106994	0.653705	0.0430995	0	1.18016	2.52669	11.9069	0.266309	1.92833	0.277702	0.34721	1.03486	1.38262	0	3.63544	0	3.0089	10.1703	0.297091	0.786111	0	1.34952	0.0802623
Pilra	0	0.0489288	0	22.1736	0	0.0383389	0.028893	0	0.749316	0.0664333	0.106968	0	0.586745	0	20.7785	0.0669622	0	0	0	0	0.0876931	0.0666225	0	0	0	18.4329	0.592526	0	0.0330025	0	0.744929	0	0
1700026D11Rik	0	0.256862	0	0	0	0	0	0	0	0.23642	0.106961	0	0.101015	0	0	0	0	0	0	0.498137	0.175632	0.0763276	0	0.969533	0	0	0	0	0	0	0.658923	0	0
Rgr	0.0884308	0	0.874898	0	0	0	0	0	0	0.486455	0.106915	3.69972	0.0767795	0.119244	0	0.274759	0.43927	0.0954972	0.749254	0	2.58972	2.32515	4.49418	0	0.0903039	0	0	0	0.0836556	0	0	0.503577	3.0411
Gm17168	0.281709	0	0	0	0	0	0.011749	0.448323	0	0	0.106881	0.22721	0.0491149	0	0	0.0633251	0.0839552	0.0989935	0.550434	0	0.103182	0.362898	0.24808	0	0	0	0.109675	0	0.0318286	0.71257	0	0.0992859	0.22727
D930032P07Rik	0.374981	0	0.711927	0	0.0401645	0	0	0	0	0.0371337	0.106825	0	0	0.915777	0	0	0	0	0	0	0.111531	0.128175	0.606722	0	10.2468	0	0	0	0	0	0	1.29737	0.148445
Gm49303	0.0866726	0.0522519	0	0	0	0	0	0	0	0.227127	0.106717	0.188436	0	0	0	0	0	0	0	0	0.0529081	0.02609	0.40611	0	0	0	0	0	0	0	0	0	0.573292
Lum	0	0.208856	0	0.15818	0.046154	0.8132	0.126313	0.12035	0.300805	0.0111468	0.106712	0	0	0	0	0.0970289	1.4379	0.296259	0.360845	0	0.10259	0.319078	0	0	0	0	0	1.01969	0	0	0	0	0
Gm38947	0.134814	0	0.139738	0.206823	0.448232	0.213306	0.0550195	0	0	0.345341	0.106658	0	0.0763128	0	0	0.325362	0.445836	0.0354607	0.175442	0	0.393975	0.219889	0.254055	0.0677239	0	0	0.333072	0	0	0	0	0.18558	0.0616154
Tcp10b	0.259355	0	0.169833	0	0.0264977	0.0823853	0.0165984	0.324854	0	0.113994	0.106622	0.192272	0	0.144076	0	0	0.207699	0	0	0	0	0.42046	0	0	0	0	0	0.3459	0	0	0	0.0612768	0.0685045
Clec4a1	0.427172	0	0	8.01601	0	0	0.00862715	0	0.259483	0	0.106596	0	0.810448	0	6.46892	0	0	0.069939	0	0	0	0	0	0	0	11.6043	0.0991767	0	0.0448996	0	0	0	0
Gm28499	0	0.101957	0.111072	0	0.116127	0.114568	0.142221	0.261035	0	0.0938786	0.106582	0	0	0.563397	0	0	0	0.0482041	0.160255	0	0.0259264	0.11049	0	0.253265	0	0	0.0575056	0	0.0912244	0.92999	0	0	0.179096
Elf3	0	0	0.0776782	0	0.0693961	0	0	0	0	0.0545793	0.106478	0	0	0.15099	0	0	0	0	0	0	0.0583576	0.105576	0	0	0	0	0	0	0	0	0	0	0.315892
Gm47351	0	0	0	0	0.0205393	0	0	0	0	0.00943012	0.106443	0	0	0	0	0	0	0	0	0	0	0	0	0	0	0	0	0	0	0	0	0	0.117384
Gm15777	0	0.0342797	0.487146	0	0.172928	0.119758	0.0172396	0	0	0.116543	0.106398	0.381322	0	0	1.68402	0.175541	0.655761	0.083908	0	0	0.468179	0.0867376	0	0	0.407917	0	0	0.335298	0	0	0	0	0.0281822
Flacc1	0.120971	0.0579017	13.1898	0	0.0350462	0.209283	0.0689415	0.520392	0.164197	0.0492365	0.106273	0	0	9.46633	0	0.423974	0	0	0	0.119824	0.141065	0.632779	0.288495	0	3.15787	0	0	0	0.03189	0	0	0.0723211	0
Gm20686	0	0	0.0436522	0	0.0280151	0.0480798	0	0	0	0.0530982	0.106021	0	0	0.283258	1.16367	0.0420271	0.0751754	0	0	0.197655	0.425631	0	0	0	0	0	0.121187	0	0	0	0.643287	0.0371603	0
Gm14393	0	0.0499732	0.215221	0	0.208099	0	0.0269906	0.270867	0.374162	0.0102322	0.105984	0.370997	0.0331903	0.459003	0	0.0378032	0	0.0118354	0	0	0.0739136	0.0439852	0.164427	0	0.0808083	0	0.110851	0.890779	0.179389	0.398063	0	0.267734	0.19249
4930471G24Rik	0	0	0.127976	0	0	0	0	0	0	0	0.105945	0.169759	0	0.173679	0	0	0	0	0	0	0	0	0	0	0	0	0	0	0	0	0	0	0.0526562
Gm47373	0.120603	0.0476292	0	0.188966	0.081111	0.476486	0.283955	0.48412	0	0.0124134	0.105919	0.732195	0	0	1.42113	0.19737	0.276007	0.0141412	0	0.803848	0.0719607	0.449332	0	0	0	0	0.188339	0	0.0526182	1.55461	0	0	0.0394662
Gm28756	0.07801	0.691005	0.636819	0	0.711535	5.84715	0.0585137	0.309923	0	0.711855	0.105814	0	0.290585	1.10173	1.80047	0.691993	3.89672	0.069086	0	0	0.79154	0.788197	0	0	0	0	1.87665	3.57952	0.0299971	0	0	0.480054	0
Dock2	0.110499	0.770703	2.62937	141.407	6.07066	1.28396	0.834578	0.140052	0.460276	0.961553	0.105801	0	0.317958	1.94033	130.392	6.74796	1.43128	0.22423	0.519913	1.56923	1.12636	0.443322	0.238885	0.164522	2.36241	147.412	6.82749	0	0.0507883	0	0	0.553561	0.873738
Gm45016	0	0	0.650025	0	0.112742	0	0	0	0	0	0.105762	0.155027	0	0.267261	0	0	0	0	0	0	0.148678	0	0	0	0.39922	0	0	0	0	0	0	0.184056	0
4930592I03Rik	0.654404	0	0	0.126985	1.1686	0.214585	0.00907529	0.291398	0	0.265195	0.105662	0.208823	0	0.0400311	0.17961	1.09043	1.03727	0.069369	2.26199	0	0.308445	0.181294	0	0	0	0.581176	0.444702	2.01836	0.204489	0	0	0.451916	0.462239
E330032C10Rik	0.149416	0	0.0605628	0	0.0355828	0.0826389	0.060459	0	0.21496	0.0892895	0.105487	0	0.400304	0	1.21233	0.0756216	0.269434	0.0325828	0.160255	0	0.082263	0.0281207	0	0	0	0	0.048262	0	0	0.574293	0.629546	0.0442026	0
Was	0.738076	0.298684	0	57.1462	0.270906	0.0355302	0.244071	0.268482	3.50086	0.0814684	0.105362	0.245353	0.16127	0.0962763	64.681	0.627481	0.361969	0.0188396	0	0.351844	0.226307	0.420316	0	0	0	50.5131	0.254478	0.124162	0.258247	0	2.65388	0.0546452	0.150252
Ldoc1	0.150994	0.060212	0	0	0	0.0366287	0.037402	0	0	0	0.105332	1.05184	0	0.047792	0	0	0	0.0216196	0	0	0	0.0146958	0.795006	0	0	0	0	0	0	0	0	0	0.12368
Ibsp	0	0	0.0454015	0	1.57087	0.0548239	0.0303075	0	0.460073	1.36541	0.105327	0	1.25841	0	0	4.47948	0.0451843	0.0382893	0	0	0.936386	0	0	0	0	0	3.67148	0	0	0	0	1.8247	0.0685427
Gm32296	0	0	0.114594	0.555255	0.111139	0	1.34342	0	0.513035	0.0530015	0.105318	0.113312	0	0.0988899	3.58566	0.139575	0	1.77028	0	0	0.170604	0.0199156	0	0	0	0	0	0.258418	1.84175	1.71465	0	0.13586	0
Gm6377	0	0.0309305	0	1.51939	0.0677179	0	0	0	0	0.126858	0.105226	0.154892	0.114017	0	1.91513	0.187981	0	0	0	0	0.0139361	0.524445	0	0	0	5.47657	0.0914244	0	0.0617809	0	0	0	0
Tnfrsf26	0.483014	0.0886428	0.317788	1.4399	0.115615	0.0491611	0.0185526	0	0	0.163387	0.105196	0.0946688	0.432158	0	2.82146	0	0	0.0865879	0.911348	0	0.140335	0.124918	0	0.453172	0	0	0	0	0.034089	0	0	0.147364	0
5430427O19Rik	0.132539	0.0745364	0	19.4078	0	0	0.0533941	0	0	0	0.105196	0.0843286	0.027738	0	16.4757	0.0683689	0	0.0562116	0	0	0.0259264	0.191329	0.388366	0.0620267	0.16977	31.0006	0	0	0	0	0	0	0.290917
Kif16bos	0	0	0.185497	1.34688	0.0587767	0.0461325	0.0290131	0	0	0.316397	0.10519	0	0	0.0975398	0	0.331905	0.0747743	0.118887	0	0	0.0588608	0.505798	0	0	0	0	0.308504	0	0	0	0	0.267063	0.0765888
Agbl1	0	0	0.0984385	0	0	0	0	0.1738	0	0.0120192	0.104928	0.143008	0	0.05891	0	0	0.492163	0	1.09864	0	0	0.146901	0	0	0	1.57716	0	1.44734	0.843547	0	0	0	0.219349
Slc17a8	0.232429	0.727267	1.05426	0	0.30224	0	0.240041	0	0	0.259511	0.104836	0.150681	0.0456766	3.04873	0	0.931905	0.0994457	0.133205	0	0	0.497971	1.2356	0	0	0.393474	0	0.0562093	0	0	0	0	0.119291	0
Il4	0.277479	0.0764009	0.0315251	0.445456	0.0186368	0.680077	0.119482	0	0.663651	0.0276512	0.104756	0.372162	0.183995	0.129113	0.22798	0.414664	0.0955798	0.11054	0.610771	0	0.33729	0.0420253	0	0.172322	0	7.49782	0.228792	0.356117	0.177265	0.734712	0	0.0902684	0.0955301
Tyr	0	0	0	0	0.0985881	0.10124	0.0129264	0.313605	0	0.142797	0.104683	0.155239	0	0	0	0	0.0798223	0	0	0.986784	0	0.0250266	0	0	0	0	0.0502194	0.411791	0	0	0	0.417153	0
Platr9	0	0.245035	0.0316676	0	0.535842	0.266709	0.0492845	0	0	0.0781649	0.104348	0	0	0.0855765	0	0.168422	0.144801	0.136837	0	0	0.113058	0.340459	0	0	0	0	0.362377	0	0.0795059	0	0	0.124657	0.266262
Hoxd3os1	0	0	0	0	0	0	0.0119191	0	0	0.0209609	0.104329	0	0	0	0	0	0	0	0	0	0	0	0	0	0	0	0	0	0	0	0	0	0
Gm16189	0	0	0	0	0.0797577	0.0304628	0.0365964	0	0	0.0524824	0.104278	0.453077	0	0	0	0.216124	0.0371085	0.0349772	1.38192	0	0.189436	0.341945	0	0	0	0	0.0533813	0.258418	0	0	0	0	0
Gm29681	0.33146	0	0	0	0.247511	0.276697	0.0173686	0.251482	0	0.0762387	0.104278	0	0.358501	0	0	0.0670581	0.0777182	0.138676	0	0.153948	0.0523359	0.0134219	0	0	0	0	0.17987	0.271041	0	0	0	0	0
C130080G10Rik	0	0	0.644462	0	0	0	0	0	0	0.553269	0.104276	0	0	0.402709	0	0	0	0	0	0	0.155701	0	0	0	0.573939	0	0	0	0	0	0	0.0504629	0
Gm28901	0.0611688	0	0.024284	0	0	0.100467	0.502216	0	0	0.0370071	0.104246	0	0.105491	0	0.205998	0	0.203857	0.0275767	0.190682	0	0.0537404	0.151054	0.290098	0	0.242849	0	0	0	0	0	0	0	0
Txndc2	0.153959	0	0	2.0738	0.0748499	0	0.550824	0.564029	0	0.069497	0.104183	0.0830038	0	0	0	0.333325	0	0.376205	0	0	0.239452	0	0	0	0	0	0.278376	0	0.588101	0	0	0.0864823	0.0237257
Prnd	0.154144	4.43594	0.298717	0	0.0864568	0.897874	0.153242	0	0	0.204384	0.104118	0	2.12014	0.0352683	0	0.254341	0.0453123	0.0825256	0	0	0	0.158999	0.238749	4.6595	0	0	0.15978	0	0	0	0	0.125089	0.265667
Gm11815	0.273155	0	0	0	0.241011	0	0.0593887	0	0.405465	0.262009	0.103962	0.0833924	0	0.171763	0	0.27037	0.20036	0.0377255	0	0	0.114149	0.0730812	0	0	0.642947	0	0.631239	0	0	0	0	0.0350685	0.0761217
Gm15558	0.237643	0	0.167383	0.322755	0.268541	0.316174	0.0217416	0.953135	0.93451	0.100889	0.103892	0.655135	0.620138	0.317581	0.898949	0.77729	0.474977	0.173974	0.690146	0	0.184932	0.381147	0.872539	0	0	0	0.156514	1.4417	0.339064	0	0	0.0766731	0
Pf4	0.131738	5.70004	0.269388	191.125	0.311026	0.195181	0.0741122	0	0	0.128747	0.103847	0.179848	5.02352	0.0417186	198.369	0.52595	1.26326	0.124905	0.984459	0	0.0727893	1.4622	0	5.59332	5.18599	336.228	0.11343	0	1.02743	0	0	0.539391	2.61079
Mc3r	0	0	0.0801843	0.254704	0	1.73909	0	0	0.370331	0.036767	0.103807	0	0	0	0	0.146092	1.39131	0.0744401	0	0	0.0235093	0.0684386	0	0	0	0	0	0.80759	0	0	0	0.120678	0.19775
Gm16170	0	0	0	0	0.0339662	0.453902	0.116526	0	0	0.0656961	0.103666	0	0	0	0	0.465277	0.293102	0.12481	0	0	0.171721	0.253583	0.901359	0	0	0	0.381773	0	0.236642	0	0	0	0.0811237
Fam205a1	0	0.0235638	0	0	0	0	0.368798	0	0	0	0.10365	0.0500475	0.0331903	0.0982079	0	0	0	0.224259	0	0	0	0	0	0	0	0	0	0	0.505719	0	0	0	0
Zfp989	0	0.130905	0.0607947	0	0	0	0.014023	0	0	0	0.103647	0.144332	0.238594	0	0	0	0.0967832	0	0	0	0	0.0354127	0.316759	0	0	0	0	0	0	0	0	0	0
Gm35021	1.04904	0.035087	0.248756	0.80855	0.199199	1.12047	0.0711918	0.333257	0.293086	0.322957	0.103634	0.50292	1.17562	0.120715	1.08825	0.516812	0.781784	0.199956	0.416652	0.801133	0.643719	0.543928	0	0	0	0	0.182984	0.336568	0.0616684	0	0	0.402614	0.253595
Zdhhc19	0	0	0.128711	0	0.220925	0.279698	0.240656	0.273089	0	0.197802	0.103632	0.419136	0	0.0883626	0	0.760339	0.30261	0.276279	0	0.677982	0.333816	0.518115	0.321411	0.0415937	0	0.745295	0.84406	0.136496	0.561106	0.704478	0	0.198475	0.356579
Hpd	0.533274	0	0	0.212969	0	0.0654528	0	0	0	0	0.103623	0	0	0	0	0	0	0	0	0	0	0	0	0	0	0	0	0	0	0	0	0	0
Gm26519	0.0833897	0	0	0	1.14557	0	0.463115	0	0	0.943526	0.10348	0	0.724412	0	0	0.549431	0	0.351626	0	0	0.308198	0	0	0.152294	0	0	1.48025	3.41455	0.397483	0	0.622927	0.55791	0.162326
Fcer2a	0.0746055	0.482892	0.36426	14.878	0.690243	0.51382	0.203968	0.410894	0	0.423904	0.103453	0	0.459399	0.0493204	16.5926	0.962534	0.164038	0.0624863	0	0	0.339786	0.39862	0	0.312783	1.19751	13.6691	0.363822	0.723835	0.0586423	0	0	0.692063	0
Gm48795	0.683358	0	0	0	0	0	0.179415	0	0	0.0121389	0.103414	0.23525	0	0	0	0.109912	0	0.271359	0	0	0.0519124	0.0638	0.472916	0	0.693801	0	0.217591	0	0.0937016	0.518119	0	0	0.0705199
Ebi3	0.134605	0	0.568469	21.4508	0.967973	0.669137	0.93087	1.78542	0	0.606568	0.103299	0	0.451992	0.217687	26.8327	0.983553	0.507385	0.845914	1.32088	0.142914	0.698009	0.123376	0	0	0	28.9903	1.05653	0.714536	0.119656	1.10869	0.931161	0.423851	0
Ttc39a	0.232367	0	5.46153	1.10065	0.15324	0.178001	0.120652	0.742794	0	0.926778	0.103255	0.249676	0.0720812	2.71215	0	0.0663253	0.228053	0.0516525	0	0	0.513868	1.28976	0	0	1.35109	6.56814	0.136159	0.124162	0.136549	0	0	0.658639	0.102701
Il19	0	0	0	0	0	0	0.0210663	0.317143	0	0.0277845	0.103225	0	0	0.0475268	0	0	0	0	0	0	0	0	0	0	0	0	0	0	0	0	0	0.104218	0
1700012P22Rik	0	0.555774	9.41571	0	0.0271504	0.0458748	0	0	0	0.0320067	0.103222	0	0.210524	7.40458	0	0.186477	0	0.0392261	0	0	0.193772	0.150586	0	0	1.27425	0	0	0.242669	0.0300621	0	0	0.0384296	0
Gm45359	0.279003	0	0.0218503	0	0	0	0.0378656	0	0	0.0332211	0.103199	0.17215	0	0	0	0	0.041313	0.0870681	0	0.456481	0	0.123216	0	0.0727833	4.48094	0.374153	0.0890787	0	0	0	3.94602	0	0
C1qtnf2	0	7.30268	0.82392	0.342745	0.221106	1.56261	1.24983	4.12009	136.03	0.220964	0.102997	0	5.55523	2.23482	0	0.052175	0.994418	0.335264	3.96252	129.1	0.534583	0.398638	0	3.33954	0	0	0.0512134	0	0.222959	0.851586	72.4835	0.0582069	0.973185
Gm39456	0	0	3.58311	0	0.0287962	5.45661	0.0224993	0	0	0	0.102902	0.311171	0.485582	5.56527	0	0.353735	4.18939	0	0	0	0	0.250855	0	0	1.56248	0	0	7.27038	0.0420788	0	0	0	0
Gm15966	0	0	0.0614243	0	0.0927377	0	0.187335	0.595903	0	0.379107	0.102785	0	0	0	0	0	0	0.576427	2.39008	0	0	0.0151497	0	0	0	0	0.0577356	0	0.298864	0	0	0.0387717	0
Olfr1160	0.085904	0.0623372	0	0	0	0	0.650305	0.261535	0.705907	0.391595	0.102614	0.200047	0.186929	0	0	0	0	0.0674414	0	0	0.239058	0.0351782	0	0	0	0	0	0	0.273391	0	0	0.121133	0.0356588
Ptger4	0.156947	0.381033	0.0508576	8.75755	0.153221	1.35267	0.746196	0.513037	1.31153	0.203853	0.102588	0.316786	0.867517	0.0357653	7.5494	0.329776	3.14781	0.486346	0	1.55555	0.0729812	0.27966	0.531548	0.809495	0	10.4672	0	8.62386	0.8107	0	0	0	0.14832
Gm30893	0	0	0	0	0.664893	0.219281	0	0.964205	0	0.179952	0.102587	0	0	0	0	1.06977	0.178285	0	0	0	0.067932	0	0	0	0	0	1.01036	0	0	0	0	0.087107	0
Gm44549	0.21992	0	0.0313114	0.454	0.32584	0.0840633	0.174824	1.29938	0.782502	0.107749	0.102504	0.13512	0	0.0529706	4.1616	0.15142	0	0.191884	0	0.183352	0.051548	0.295734	0	0	0	0	0.259823	0	0.0278778	0	0	0.158718	0
Mlana	0	0	0.702021	0	0.107689	0.0405813	0.450697	0	0	0.0759639	0.102478	0	1.29904	0.17882	0	0.0814653	0	0.153343	0.200223	0.555266	0	0.0299407	0	0	0	0	0	0	0.0381418	0	0	0	0
1700092M07Rik	0.245236	0	0	0	0.367197	0.213544	0.101023	0.594418	0	0.205251	0.10218	0	0.191669	0.054145	0.807898	0.240888	0	0.10693	0	0	0.148621	0.0778949	0	0.0624968	0	0	0.148919	0	0.0738865	0	0	0.172506	0
Speer4b	0	0	0.772681	0	0.162507	0.514617	0.99639	0.489435	0	0	0.102157	0	0	0.303106	0	0.232454	0.182948	0.826924	0.549189	0	0	0	0	0	0.578254	0	0	0.491661	1.28245	0	0	0.0339022	0.0615387
Gm3696	0	0	0	1.22775	0.426749	0.0714307	0.0105135	0.77042	0.56959	0.421596	0.102157	0.108349	0.0252308	0	0	0.96405	0.0864423	0	0.710949	0	0.081081	0.0442762	0	0.141273	0	0	1.76486	0.318695	0	0.463778	0	0.821068	0.0460087
Gm12503	0	0.494233	0	0	1.4212	1.36064	0.0164497	0.164114	0.577311	0.229504	0.10203	0	0.286951	0	0	0.640795	0	0	0	2.50444	0.112525	0	0	0.82837	0	0.529395	0.420696	0.411791	0	0	0	0.395305	0.0717563
9330198I05Rik	0.0915606	0	0.0962946	0	0.123795	0.189559	0.0514392	0	0	0.0301866	0.1018	0	0	0.140307	0	0	0.709374	0.0781501	0	0	0.0448263	0.0949673	0	0	0	0	0	0	0	0	0	0	0
2900072N19Rik	0	0	0	0	0.0524868	0.445395	0	0	0	0	0.101548	0	0	0.0374267	0	0	0.436712	0	0	0	0	0	0	0	0	0	0	0	0	0	0	0	0
Slc10a4	0.121308	0	0.994295	0	7.27479	0.363205	0.153217	0.158328	0	1.00155	0.101503	0	0.0784289	1.8954	0	6.58945	0	0.479405	0.599749	0	0.832018	1.98203	0.133249	0.242629	8.26013	0	4.87772	0	0.056582	0	0	0.779025	0.152537
Gm26646	0.551196	0	0	0	0.318447	0.069893	0.0235403	0	0	0.220495	0.101414	0.113632	0.169565	0.664773	0.889403	0.171744	0.4215	0	0	0	0.0889859	0.113842	0.313474	0	0	0	0.713147	0.387954	1.23216	1.59852	0	1.17213	0.0421594
Vinac1	0	0	0.391271	0	0	0.03382	0	0	0	0	0.101397	0	0	0.0494583	0	0	0	0	0	0	0	0	0	0	0	0	0	0.347655	0	0	0	0	0.151388
Gm39132	0	0	0.0508331	0	3.11311	0.0466753	0.0341263	0	0	0.122143	0.101377	0	0	1.93445	0.214657	4.40919	0	0	0	0	0.0375188	0.11434	0	0.418356	0	0	5.09004	0	0.032261	0	0	0.355176	0
Sytl1	0.0814119	0	0.135873	0.745569	0.917967	0.146177	0.152051	0.515112	0	0.798575	0.101308	0	0	0.15963	0.846836	1.00725	0.091562	0.255817	0	0	0.375664	0.18885	0.321516	0.372047	0	0	1.2385	1.29939	0.301869	0.259863	1.03014	0.669023	0.052097
Gm40493	0	0	0	0	0.100119	1.18986	0.0103632	0.624496	0	0.0108375	0.101104	0.111071	0.597756	0	0	0	1.13036	0	0.382981	0	0.133197	0.0180299	0	0	0	0	0	1.73669	0.0529183	0	0	0	0.283809
Dgkk	0	0.0359919	0.0370067	0	0.0616952	0.387951	0.0261943	0.51605	0	0.152455	0.101083	0	0.567505	0.0947129	0	0.0407459	0.48176	0.0167809	0.530498	0	0.320488	0.286366	0	0	0	0	0.108344	1.88306	0	0	0	0.325626	0.0396755
Gm50351	0	0.423765	12.5737	0	0.121917	0	0.456159	0.693528	0	0.0326572	0.101077	0.104762	0.0682056	8.17992	0	0	0.108069	0.0190977	0	1.87472	0.0152206	2.03329	0	0	10.8039	0	0	0	0	5.42555	0	0	0.0930696
St8sia6	0	42.7202	1.2533	5.33029	0	0.181556	0.0494531	0.466796	0	0.0424111	0.101036	0.0606815	41.0297	1.12328	7.96583	0.0453199	0.135255	0.20645	0	0	0.0364567	0.785404	0	37.7743	0	0	0	0.114819	0.0723684	2.70281	0	0.0871677	0.0533022
H2-Q6	0.0921412	6.98477	1.44554	23.0361	0.163552	0	0.220779	0.531648	0	0.411511	0.100986	0	1.30301	0	8.8465	0.121	0	0.0216196	0.202178	0	0.0752713	0.0489482	0	0.346203	0	6.04622	0	0	0	0	0	0	0
Flt4	0	47.0986	0.0835427	0	0.137819	0.262036	0.617717	0	1.10605	0.14224	0.100968	0.0940831	58.5647	0	0.232473	0.110588	0.258789	0.124252	0	0	0.0208957	0	0	43.4316	0	0	0.104207	0.382891	0.340106	0	0	0.130133	0.622995
Gm50020	0	0	0	0.150179	0.0577833	0.0558386	0	0	0	0.229493	0.100938	0	0	0	0	0	0	0	0	0	0	0.0207837	0	0	0	0	0	0	0	0	0	0.0737371	0
Mab21l1	0.202015	0.256729	0	0	0.0294034	0.395051	0.0699424	0.250145	0	0.117442	0.100855	0.127925	0	0	0	0.251494	0	0.0894776	0.546504	0	1.26636	0.018235	0	0.1857	0	0	0.209138	0.960917	0	0	0	0.13941	0
Gm9936	0.141924	0.0592253	0	0	1.04833	0.226522	0.0424392	1.58925	0	0.518397	0.100854	0.0611607	0	0	0	0.794872	0.154278	0.0143491	0.33002	0	0.279449	0	0	0	0.0916355	0	1.21423	0.385802	0.113433	1.53286	0	0.225896	0.305586
Gm44238	0	0.055333	0	0	0.871042	0	0.239912	0.267157	0	0.674913	0.100827	0	0	0.0380475	0	0.209536	0	0.179199	0	0	0.458058	0	0	0.263531	0	0	0.283947	0	0.0533749	0.637448	0	0.870407	0.0961501
Gm34471	0.196405	0	0.0986322	0	0	0.07063	0.0264573	0	1.7338	0	0.100796	0.169413	0.178809	0	0	0.0814653	0	0	0.249389	0	0	0.078517	0	0	0	0	0	0	0	0	1.00355	0	0
Gm47289	0	0	0.121961	0	0.0371744	0.440166	0.12987	0.867549	0	0.0831499	0.100648	0	0	0	0	0.0465313	0.194045	0.169023	0.418982	0	0	0	0	0.18756	0	0	0	0	0	1.24639	0	0	0
Pcdha5	0	0.0982794	0.0255167	0	5.2396	4.9837	0.465876	1.28898	0	1.57141	0.100648	0	0.155918	0	0	7.07221	5.63621	0.156761	3.38848	0.60357	1.97255	0.0458388	0	0.26285	0.304084	0	7.61571	4.83194	0.266627	3.89041	0	1.1879	0.274115
Zfp972	0.0472158	0	0.0335738	0.335182	0.19627	0.0595315	0.0140396	0.603738	0	0.211057	0.100596	0	0.122348	1.18177	0.166926	0.0425189	0.289737	0.113067	0	0	0.0748841	0.384475	0.28669	0.876074	0.243914	0	0.63613	0.152528	2.05943	2.32181	0	0.262929	0.751493
E130208F15Rik	0.0942326	0.299701	0	3.71064	0.0314921	0.082524	0.0268868	0.406479	1.23334	0.046866	0.100473	0	0.3939	0.0676325	9.42337	0.0749477	0.286816	0.277109	0	0.885274	0.221969	0.0656381	0.497875	0.117262	0	3.04552	0	0.729458	0.213954	0	0	0.24444	0.353682
Gm48194	0.115813	0.105925	0.0362368	0.213234	0.24021	0.156858	0.138178	0	0	0.38854	0.100464	0.127519	0.47601	0	0.190866	0.53387	0.187586	0.172224	0	0	0.729755	0.0114738	0.314213	0.204586	0.0916355	0	0.195334	0	0.051592	0	0	0.204823	0
Olfr472	0.1046	0	0	0	0.0236064	0.144364	0.0202464	0.247061	0	0	0.100212	0.224963	0.478409	0	0	0	0.045869	0.101165	0	0	0.0612353	0.108318	0	0	0.242849	0	0	0	0.0236515	0	0	0	0.184462
Tm4sf5	0	0	0.0309323	0.221003	0	1.25002	0.00845817	0	0	0	0.100209	0.0976798	0	0	0.488925	0.232557	0.894659	0	0	0	0.023108	0.540564	0	0	0	0	0	0.121147	0	0	0	0	0
Gm20402	0	0.0487798	0.71346	0	0	0	0.082758	0	0.490612	0.0755517	0.100166	0	0	1.80856	0	0.0345346	0.0408226	0	0	0	0.106946	0.177277	0	0	0	0	0	0	0	0	0	0	0.329658
Olfr466	0	0	0.019136	0	0	0.117586	0.0363545	0	0	0	0.100145	0.0942894	0	0	0	0.47375	0.125917	0.0779737	0.256548	0	0	0.0699761	0	0.517845	0	0	0	0.235926	0.191723	0	0	0.166069	0
Gm2814	0	0	0.193365	2.7682	0	0.0297348	0	0	0.201707	0.0345311	0.0998736	0	0	0.21547	1.63214	0	0.0715088	0	0.233776	0	0.0205342	0.013601	0.803549	0	0.175063	1.64129	0	0	0	0	0	0	0.308457
Olfr635	0.140506	0	0.0204138	0	0.370353	0.282817	0.0985079	0.324521	0	0.272465	0.0998477	0	0	0.0357245	0	0.291358	0.408263	0.212048	0	0	0.106379	0.0617161	0.293784	0	0	0	0.0428686	0	0.100724	0	0	0.110777	0.057262
Insrr	0	0	0	0	0.19673	0	0	0	0	0.0310157	0.0998445	0	0	0	0	0	0	0	0.311274	0	0	0	0	0	0	0	0.530766	0	0	0	0	0	0.16858
Gm9748	0	0.0693624	0	0	0.235735	0.0652547	0.109682	0.428445	0	0.0342814	0.0998144	0.126472	0	0	0	0.543793	0	0.131801	0.841679	0	0.151223	0.096871	0	0	0	0	0.129496	0	0.119415	1.40988	0	0.0427613	0.0498044
D6Ertd474e	0.258476	0	0	0	0	0	0.117459	0.149824	0	0	0.0998054	0	0	0	0	0	0	0.210346	0.499734	0	0	0	0	0	0	0	0	0	0.0708688	0	0	0	0.0643675
Olfr1330	0.216391	0.0693624	0.038272	0	0.260843	1.2692	0	0.996999	0	0.0261554	0.0997288	0	0	0.054145	0	0.717474	0.98287	0.0309814	0	0	0.0614608	0.0498997	0	0	0	0	1.22851	2.65794	0.0222675	2.31764	0	0.0387717	0.0713633
4930520M14Rik	0	0.58874	0.044018	1.13631	0.0824153	0.138825	0.0553858	0	0	0.196469	0.099707	0	0	0.0534561	0	0.282482	0	0	0	0	0.0495483	0.0166114	0	0	0	0	0.362497	0	0	0	0	0	0
Gm45823	0	0.12271	0	0.293716	0.124817	0.0533707	0.00900171	0	0	0.14475	0.0994148	0.169046	0	0.0353867	0	0.316685	0	0.0917846	0	0	0.0724022	0.0778341	0	0	0	0	0.0474398	0	0	0	0	0.0801401	0
Hils1	0	0	0	0	0	0	0.0120502	0	0	0	0.0993544	0	0	0	0	0	0	0	0	0	0	0	0	0	0	0	0	0	0	0	0	0	0
Gm4969	0.0756674	0	0	0	0.226282	0.0763777	0.164669	0	0	0.233646	0.0992613	0	0	0.0393078	0	0.463394	0.040384	0.416666	0	0	0.539715	0.313511	0.281381	0.0903357	0	0	0.716703	0	0.199449	0.819044	0	0.680074	0
Vmn2r24	0.078757	0.620354	0	0.49449	0.267823	0.0680077	0.371361	0.534258	0	0.0783741	0.0991955	0	0	0	0	0.104774	0.300612	0.092137	0	0	0	0	0	0	0	0	0.061208	0	0.302598	0	0	0	0
Gm38839	0	0	0	0	0	0	0	0	0	0.0384576	0.098954	0.189958	0	0	0	0	0	0.0104961	0	0	0	0.0182789	0.201329	0	0	0	0	0	0	0	0	0	0
Adam25	0	0	0	0	0	0	0	0	0	0	0.0988853	0	0	0	0	0	0	0	0	0	0	0	0	0	0	0	0	0	0	0	0	0	0
4921511C10Rik	0	0.411198	0.147239	2.05394	0.417482	0.137109	0.172292	1.15537	1.51695	0.257203	0.0988189	0.125051	0.527507	1.19513	2.94835	2.03586	0.723273	0.335193	0	0.1829	0.775522	0.723585	0	0.295803	0	0	0.087398	0.245815	0.554429	0	1.15127	0.0281692	0
CAAA01066123.1	0	0.471152	0.0279984	0	0	0.225376	0.100256	0	0	0.0202097	0.0988174	0.0576807	0.275158	0	0	0	1.49329	0.175248	0	0.382346	0	0.0441902	0	0	0	0	0	0	0	0	0	0	0
Cd300lg	0	2.64144	0	0.305721	0.130057	0.733539	0.0199811	0.489374	1.54782	0.015187	0.0986768	0	1.59897	1.10645	0.569228	0.0504246	0	0.0893042	0	0	0.0858575	0	0	0.188762	0	0	0.0583995	0	0	0	1.04703	0	0
Pof1b	0	0	0	0	0	0	0	0	0	0	0.0984658	0	0	0	0	0	0	0	0	0	0	0	0	0.257803	0	0	0.0666359	0	0	0	0	0	0.242468
Dkkl1	0	0.0437661	2.41563	0.107158	0.0304335	1.76216	0	0	0	0.184628	0.0984308	0	0.027738	0.99931	0	0.0185816	0.148182	0	0	0	0.0548437	0	0	0	0	0.146769	0	0	0	0	0	0.0282838	0
Pcdha6	0	0	0.0229075	0	3.07805	1.49196	0.0877043	0.470246	0	0.909998	0.0983817	0	0.136799	0	0	1.72668	2.18834	0.0624829	0.712202	0	0.573045	0.07311	0	0	0	0	2.82923	1.25895	0.0362277	1.57763	0.314773	0.851208	0.119843
Gm35823	0.310507	0	0.502287	0	0.0930582	2.31291	0	0	0	0	0.0983739	0	0.0605982	0.122709	0	0	2.31652	0	0	0	0	0	0	0	0	0	0	1.06647	0	0	0	0	0
Cxcl5	0	0	0	1.31638	0.091148	0.664108	0.0097904	0	0	0.0296546	0.0983277	0	0	0	0	0	1.23901	0.0198756	1.40098	0	0	0.0813934	0	0	0	0	0	0.463261	0	0	0	0	0
Gm47163	0.419799	1.01928	0.578054	0.161665	2.72088	8.71062	0.135391	5.86183	0.137052	0.247432	0.0983069	0	0.156007	0	0	3.17581	8.44915	0.588862	5.14295	0	0.677776	0.939241	0.361273	0.0612069	0	0	1.45298	4.09701	0.11612	2.54193	2.48417	0.405914	0.30281
Tmprss6	0	0	0	0	0	0.751639	0.0500019	0	0	0.0202307	0.0982226	0	0	0	0	0.0967558	0.997734	0	0	1.62924	0	0	0	0	0	0	0	0.169146	0	0	0	0.098573	0.0260485
2610300M13Rik	0	5.33771	0.155859	0	0	0	0.00990677	0	0	0	0.0980721	0.138558	7.49817	0.160376	1.0247	0	0	0	0	1.00731	0.132758	0.128463	0	2.68589	0	0	0.0604525	0	0.0728404	0	0	0.0574805	0
Clec4d	0	0.172136	0	5.2996	0	0.115368	0	0	2.23825	0	0.0980721	0	0.29355	0	5.91626	0	0	0	0	1.88574	0	0.0625299	0	0.254026	0	0	0	0	0	0	0	0	0
2310001K24Rik	0.124123	0	0.716339	0	0	0	0.0582113	0	0	0.0367989	0.0980712	0	0	2.01278	0	0.48273	0.128446	0	0	0	0.0199702	0.230169	0.532291	0	1.2387	0	0.0445647	0	0	0	0	0	0.0609262
Tnfrsf17	0	0.147907	0.0349649	32.8139	0	0	0.111741	0	0	0.167811	0.0979429	0	0.422422	0.0437739	39.4504	0.180693	0	0.0441264	0	0	0.577721	0.0511644	0	0	0	25.4941	0	0	0	0	0	0.030873	0.84463
Gm32939	0.107542	0	0.0229778	0	1.09568	0.0690576	0.0299984	0.186966	0	0.25259	0.0979046	0	0	0.0397784	0	1.32352	0.0422165	0.0148647	0	0	0.209896	0.104122	0	0	0	0	0.731023	0.171854	0	0	0	0.334213	0.0267792
E330020D12Rik	0	0.889537	0	8.56072	0	0.197302	2.11867	0.181891	0.388141	0.0396265	0.0978765	0	0.107865	1.22376	8.20105	0.106561	0	2.15477	1.48082	0	0	0.0628638	0	2.13879	0	39.5952	0.390424	1.39079	3.42896	0.467542	0	0	0.250611
Gm20234	0	0.401875	0	1.77745	0	0.0588671	0	0.318496	0	0	0.0978765	0	0.718019	0	1.66955	0.0947592	0.132618	0	0	0	0	0.0563991	0	1.40357	0	0.146769	0.0765164	0	0	0	0	0.0535895	0
Gm26647	0	0	0.926092	0	0	0.233667	0	0	0	0	0.0977594	0	0	0.493212	0	0.0269091	0	0	0	0	0	0.291444	0	0	0.136588	0	0	0	0	0	0	0	0.120335
Gm49521	0	0	0	0	0.325716	0	0.0427053	0	0	0.0358717	0.0977486	0.132464	0	0	0.259616	0.145263	0.157768	0.10281	0	0	0.067868	0.159957	0	0	0	0	0.124853	0	0	0	0	0	0
Gm15651	0.552188	0.0318346	0.0458488	0.670739	0.135297	0.193975	0	0.832357	0	0.189841	0.0977428	0.898497	0	0.034533	1.3025	0.136955	0.523783	0	0.291967	0.28786	0.154098	0.122226	0.168016	0	0	0	0	0.254595	0	0.510938	0	0	0
Hcrt	0.0808982	0	0.484328	0.847076	0.1742	0.298643	0.0761105	0.721871	0	0.109613	0.0977381	0.50242	0.0615968	0.913542	0	0.272546	0.145059	0.0314987	1.01884	0.557769	0.106501	0.389315	0	0	0.726905	0	0.183223	0.156525	0.036304	0	0	0.100558	0.610576
Zfp982	0	5.74392	0.684313	1.23312	0.0346284	0.0785139	0.0197883	0	0.409031	0.252501	0.0976605	0	7.65484	0.0646364	0.636092	0	0.150759	0.0175862	0.53069	1.01608	0.0301846	0	0	2.3689	0	0	0	0	0	0	2.72505	0	0
Krt79	0	0	0.02194	0	2.07336	0	0	0	0	0.0630278	0.0975508	0	0	0.779028	0	2.95087	0	0	0	0	0.19705	0.40072	0	0	0	0	1.67108	0	0.0693141	0	0	0.168264	0
E430002N23Rik	0	0	0	0	0.0778056	0.52996	0.0149014	0	0	0.0260202	0.0975499	0.14756	0.285099	0.038733	0	0	0.0854502	0.0307787	0	0	0	0	0	0	0	0	0	0.138318	0	0	0	0	0
Tas2r137	0.213545	0	0	0	0.0589234	1.2532	0.00818676	0	0	0.0331465	0.0974779	0	0.0789045	0	0	0.106708	0	0.0584547	0	0	0.208082	0.0442893	0.726059	0	0	0	0	0	0	0	0	0	0
Haao	0	0.144042	1.47222	13.0958	0	0.0702938	0	0.25242	0	0.0207921	0.0974461	0	0.104589	2.81773	6.95292	0	0	0	0	0	0	0.13299	0	0	0.368066	13.5687	0	0	0	0	0	0	0.127526
Vmn2r89	0.0793664	0	0.0309441	0	0	0.0287699	0.23894	0	0	0.070285	0.0972941	0	0	0	0	0	0	0.221643	0	0	0.0645227	0.154701	0	0	0	0	0	0	0.137503	0	0	0	0
Upk1b	0	0.0969756	0.334944	18.4209	0	0	0.30279	0	0	0	0.0972941	0	0	0	20.1677	0.0575241	0	0	0	0	0	0	0	0	0	6.77512	0.349838	0	0	0	0	0	0
Plek2	0.130086	0.0864583	3.19763	0	0.0356738	0.0310539	0.0323159	0	0	0.148539	0.0972934	0.193285	0.743938	2.32408	1.18016	0	0.207037	0.0245081	0	0	0	0.0636253	0	0	5.09463	0	0.404072	0	0	0.744388	0	0.132908	0.142375
Ccn5	0.0582274	0	4.37348	0.626881	0.049632	0	0.0377441	0	0	0.136586	0.0972089	0	0.642715	14.3453	0.507896	0.0934637	0.101383	0.0913105	0	1.29242	0.534008	0.712993	0.384698	0.773368	36.1605	0	0.321355	0	0	0	1.31966	0.232352	0.234174
A430093F15Rik	0.113388	0.428931	0.226203	3.44343	0.0945371	0.228381	0.0741897	0	0	0.102143	0.0971784	0	0	0	0.728783	0	0.266063	0.0163756	0	0.18376	0.0467529	0.0250615	0	0	0	0.924014	0.0439576	0	0	0	0	0	0
Tlr5	0.479491	0.116889	0	8.86284	0.0289456	0	0.294383	1.99018	0	0	0.0970891	0.519138	0	0	6.48797	0	0	0.0553359	2.52775	0	0	0.18323	0.252046	0	0.122127	6.56644	0	0	0.265178	2.34271	0	0	0.0730225
Gm41664	0	0.195594	0	0	0.119476	1.08914	0.0287784	0	0	0.612168	0.0970385	0	0	0.0864459	0	0.0683065	0.0344076	0.0574666	0	0	0.1723	0.04795	0	0.301408	0	0	0	0	0.0309174	0	0	0.125414	0.172755
Fut4	0	0.406635	0.0239765	2.12869	0.396905	0.176896	0.215849	0.219813	0	0.0677316	0.0969287	0	1.10263	0.139099	2.04316	0.0734835	0.139553	0.0443842	0.698636	0	0	0	0	1.19488	0	3.25203	0.138173	0	0.0574634	0.88197	0	0.982426	0.0975578
Tspan2os	0	0	3.56169	0.206948	0.229642	0	1.42372	1.00867	0.180194	0.092731	0.0968719	0.0909868	0	2.34379	0	0.0726561	0.0386277	2.03021	1.12971	0	0.173333	0.562082	0	0	1.69832	0	0.0725686	0	1.31698	0.57966	0.419468	0.265836	0
Napsa	0	0.359032	0.535745	17.6863	0.275301	0.596886	0.11266	0.246358	0	0.100305	0.0967934	0	0.618666	0.0386851	18.1733	0.6207	0.289845	0	0.648562	0	0.211223	0.168455	0	0.872614	0	19.9303	0.544958	0	0	0	0	0.259381	0.0260485
Gm26707	0	0	0.69086	0	0.119233	0.0533707	0	0	0	0.0183085	0.0967686	0	0	0.310109	0.1613	0.0287576	0.0490503	0.0351281	0	0	0.0725286	0.0850027	0.307976	0	0.0903039	0	0.437089	0.179128	0	0	0	0.0883692	0.143055
Gm20471	0.662833	0	0	0	0	0	0	0.430249	0.146367	0.0100309	0.0967555	0.0904915	0	0	0	0	0	0	0	0	0	0.0432367	0.277651	0	0	0	0	0	0	0.786111	0	0.123186	0.418025
Acr	0	0.0785578	1.00726	0	0.314916	1.41606	0.31077	0.686913	0	0.155772	0.0966929	0.587421	0.65793	0.843575	0	1.27032	2.06878	0.108671	0.390412	0	0.122809	0.105393	0.238749	0	0	0.854482	0.486616	1.75658	0	0	0	0	0
Gm12116	0.109404	0	0.0936014	0	0.0987264	0.740756	0.222816	1.37175	0	0.192097	0.0962748	0	0	0	0	0.0361072	0.047165	0.222458	0	0	0.347043	0	0	0	0	0	0	0.136496	0.068617	2.76419	0	0.068449	0.32039
Aqp7	0.193562	0.0431286	0.356235	0.247444	0.447616	0.204665	0.149699	0.291987	0	0.44715	0.0962659	0	0.0299304	0	0	0.700487	0.0425296	0.0639889	0	0	0.312696	0.227686	0	0	0	0	0.843874	0.618078	0.280244	0	0	0.460728	0.0681768
Gm16573	0.103115	0.0948481	0	0.416779	0	0	0.0401921	0	0	0	0.0962631	0.0815063	0	0	0	0	0	0.0263316	0	0	0	0	0	0	0	0	0	0	0.0399045	0	2.34577	0	0.484878
Gm11444	0	0.102001	0.0266372	0	0.337698	0	0.056687	0	0.254787	0.0968272	0.096248	0.113374	0.132719	0	0	0.179985	0.199932	0.145132	0	0.919868	0.0390239	0.146244	0	0	0	0	0.0349482	0	0.352711	0	1.77665	0.0272924	0.368528
Il2ra	0	1.00013	0.019808	0	0.0307591	0	0.0360739	0	23.5622	0	0.0961499	0.0653229	1.83398	0.0293981	2.33951	0	0.461184	0	0	13.6691	0	0	0	1.00216	0	0	0	0	0	0	14.8687	0.0336132	0
Olfr678	0	0	0	0	0.114032	0.247231	0.00955829	0	0	0.0299118	0.0961034	0	0	0	0.301628	0.14939	0.326442	0.0291015	0	0	0.0704108	0.0260866	0.184391	0	0	0	0.0748625	1.17968	0.155247	0	0	0.0657133	0.0823594
Gm47237	0.113182	0.197644	0.0282865	0.360915	0.110824	0.0653312	0.157195	2.9098	0	0.129053	0.0960516	0.110598	0	0	0	0	0.0674194	0.139344	2.59651	0	0.0679442	0.103441	0	0	0.0916862	0	0	0	0.0760202	0	0	0.0846615	0.0834074
Gm46212	0	0.403824	0	0	0	0	0.0102363	0	0	0.0129535	0.0960452	0.10389	0.0281464	0	0	0	0	0	0	0	0.079639	0.017153	0	0.13186	0	0	0	0	0	0	0	0	0.708843
Fam25c	0.0949509	0	2.73561	0	0	0	0.014995	0	0	0.0499418	0.0960408	0	0	6.99001	0	0.422311	0.104712	0.165259	0	0.332861	0.05658	0.152927	0	0	1.95316	0	0.637164	0.358964	0	0	0	0	0
Tespa1	0.263901	0.060212	0.0385392	4.93524	0	0.265558	0.0208512	0.502964	0	0.434468	0.0960355	0.122955	0	0	6.82794	0	0.243871	0	0.514484	0	0.343068	0.0509496	0.232724	0	0	5.09766	0	0	0.069571	0	0	0.188438	0
Gm14230	0	0.0428689	0.0371544	1.26713	0	0	0.0136977	0	0.281147	0.0572676	0.0960103	0	0	0.875839	0	0	0	0	0	0	0.0278325	0.0573112	0	0.152821	0	0	0.116687	0	0	0	0	0.125459	0
Fam71f2	0	0	0.0201898	1.38564	0.336241	0.150768	0.151044	0.383845	0	0.326901	0.095873	0	0	0.0359329	0	0.465816	0.263533	0.0468782	0.725716	0	0.745051	0.270568	0	0	0	0	0.378569	0	0	0.199032	0	0.357119	0
Odf4	0	0	0	0	0.36668	1.39971	0	0	0	0	0.0957745	0	0	0	0	0.335385	0.446333	0	0	0	0	0	0	0	0	0	0.159725	0.72208	0	0	0	0	0.957029
Pitx1	0.0985352	0	0	0	0.0435518	0	0.0162229	0	0	0.0623209	0.095738	0	0	0	0	0	0	0	0	0	0.0832755	0.0569567	0	0	0	0	0	0	0.0395344	0	0	0	0
Il1bos	0	0	0.155328	1.98972	0	0	0.0098365	0	0	0.0842389	0.0957307	0	0	0.65081	3.17271	0.122225	0	0.0257537	0	0	0	0	0	0	1.65584	1.34905	0	0	0	0	0	0	0.353238
P2ry6	0	0.32545	0	188.186	0.07458	0	0.573329	0	0	0.536812	0.0956211	0.165194	0	0.166375	177.564	0	0.0453431	0.326948	0	0.79133	0.149383	0.071556	0	0	0	175.583	0.0837348	0.119743	0.0290444	0	0	0.201148	0
Olfr173	0	0	0	0	0	0	0	0	0	0	0.0956203	0	0	0.0631983	0	0	0	0	0	0	0	0	0	0	0.137815	0	0	0	0	0	0	0	0
D930015M05Rik	0	0	0.0929205	0	0.0203104	0.132696	0.335003	0.61582	0	0.0595467	0.0955903	0.153652	0	0.0963716	0	0.103898	0.185267	0.337738	0	0	0.118888	0.126402	0	0	0	0	0.420664	0.394611	0.33456	0	0	0	0.228208
Vmn2r30	0.0984796	0.191918	2.1865	0	0	0	0.0238357	0	0	0.0166878	0.0955174	0.0751587	0	13.1573	0.436891	0.154661	0.0966478	0.1253	0.274595	0	0.155261	0.222185	0	0.101369	4.41224	0	0.173476	0	0.0375412	0	0	0	0
Gm12511	0	0	0	0	0	0	0	0	0	0	0.0954762	0	0.234339	0	0	0	0	0	0	0	0	0	0	0	0	0	0	0	0	0	0	0.098573	0
Gm15624	0.120653	0.0903562	0	0.127352	0.160436	4.45328	0.100599	0	0	0.0777318	0.0954473	0.0629294	0	0	0.22798	0.158731	6.23125	0.160228	0	0	0.127449	0.198292	0	0	0	0	0.216642	4.43159	0.102606	0	0	0.0904714	0.075379
Gm20379	0	0	0.0996837	0	0.290738	0.378297	0.0666762	0	0	0.653285	0.0953673	0	0.22392	0.11542	0	0.561163	0.849478	0.116402	0	0	0.195177	0.506565	0	0	0	0	0.111143	1.35516	0.192702	0.198377	0	0.0947572	0.132003
Olfr1307	0.310613	0.116889	0.304724	0	0.24124	0.355492	0.0859881	0.500037	0	0.292394	0.0953563	0.130135	0.420834	0.0350138	1.52092	0.0473796	0.484146	0.190075	0.712202	0.384194	0	0.0459179	0.821742	0	0	0.745295	0.426816	0.781812	0	0.691788	0	0.185504	0.169145
Gm12798	0.0626772	0	0	0	0.0388009	0	0	0	0	0	0.0952908	0.115741	0	0	0	0	0	0	0	0	0	0	0	0	0	0	0	0	0	0	0	0	0
Gm48025	0	0.188342	1.51236	0	0	0.103244	0.306097	0.130219	1.82669	0.0950332	0.0952578	0	0.118266	1.17685	0	0	1.15314	0.11376	0	0.555961	0.0299936	0.202368	0	0	0.550966	0	0	0	0.192964	0.505335	1.25128	0.0660736	0
Gm20421	0.0580684	0	0	0	0	0	0	0	0	0.00973658	0.0952422	0	0	0.809816	0	0	0	0	0	0	0	0.405468	0	0	0	0	0	0	0	0	0	0.0974482	0.0803581
Gnrh1	0.407784	1.42793	0	0.0649318	0.230326	1.29552	0.24646	0	0	0.720992	0.0952289	0	0.553245	0	0	0	0.450604	0.275157	0.517654	0	0.371828	0.0699761	0	0.145938	0	0	0.0684229	0	0.363218	0	1.7678	0.246768	0.36611
Gm12243	0.0945288	0	0	0.0862728	0	0.0683671	0.0180946	0	0	0.0600658	0.0951798	0	0	0	0	0	0.0600918	0	0.514108	0	0.180029	0.0158362	0	0	4.86036	0	0	0	0	0	0	0.0431441	0
C130026I21Rik	0.0347956	0.144903	0	5.33224	0.162078	0.0391837	0.0708469	0.147738	0	0	0.0950168	0	0	0	3.43327	0	0	0	0	0	0	0.0112745	0	0	0	0.636436	0	0	0	0	0	0	0
Gm2479	0	0.219256	0.021319	3.25757	0.0466247	0	0	0.420373	0	0.0120171	0.0949137	0.152184	0	0	5.14794	0.340955	0.0354511	0	0	0.501502	0	0.0454007	0	0	0	3.99858	0	0	0	0	0	0	0
Orm2	0	0	0.808628	0	0.173363	0	0	0	0.337852	0.0630536	0.0948486	0	0.198253	0	0	0.308666	0	0	0	0	0.0604656	0.0352707	0	0	0	0	0.0573973	0	0	0	2.00878	0.0728505	0.0943258
Gm26577	0	0	0.329558	0	0.165624	1.01904	0.0206	0.768773	0	0.282276	0.0948211	0	0	1.61404	0.398187	0.0159766	3.19714	0	0	0.852996	0.26471	0.1214	0	0	1.28774	0	1.48473	0.496965	0	1.16287	0	1.09695	0
Tmem262	0	0.0347787	0.037072	0	0	0	0.0123203	0	0	0.0431184	0.0948085	0	0.101809	0.0511853	0	0.13974	0	0	0	0	0.273368	0	0	0	0	0	0.100022	0	0	0	0	0.0453731	0
Gm44832	0.586334	0	0.276505	0	0.764739	0.616815	0.0213849	1.67072	0	0.244236	0.0947266	0.514838	0	0.637568	0	1.07842	0.337137	0.0467181	0.465919	0	0.0540858	0.299668	1.25231	0	0	0	0.309148	0.133689	0.0531679	3.70525	0	0.404041	1.16327
Gm36447	0.0738784	0	0	0.136611	0.0466481	3.12462	0.0202541	0	0	0.0205081	0.0943662	0	0	2.73781	0	0.127555	2.35533	0	0	0.557769	0.0338096	0.149219	0	0	0	0	0	4.99614	0.0420788	0.793459	0	0	0
5730507C01Rik	0	0.271115	0	0	0.686171	0.334547	0.0386593	1.09282	0.095293	0.204177	0.0942535	0	0.256886	0	0	0.441118	0.215242	0	0.159536	2.30789	0.286099	0.0521879	0	0.634873	0	0	0.858522	0.135572	0.279504	0	0	0.638017	1.00304
Myadml2	0	0.797085	0	8.3703	0.0735923	3.09203	0.0755978	0	0.655494	0.0113435	0.0941031	0.0680204	0.269306	0	6.15484	0	5.37072	0.0400366	0	0	0	0.530003	0	0	0	3.39184	0	1.40106	0.0273923	1.55461	0	0	0
C630031E19Rik	0	0	0	0	2.40137	3.23204	0.0166929	1.20959	0	0.0808618	0.0939785	0.245353	0	0	0	3.35326	2.2151	0.0402316	0.411635	0	0.532364	0.127333	0	0.231737	0	0	2.74913	5.17703	0	2.79762	0	1.23678	0
Rab27a	0	3.1858	1.16839	21.1525	0.288391	8.26514	0.213449	7.32499	0.375176	0.791207	0.0939467	0.0988178	4.53831	0.483217	14.2059	0.475461	7.07577	0.0774848	7.3248	1.19987	0.343249	0.820946	0	2.99003	0	16.7694	0.0445393	5.22796	0.123071	5.9773	1.0499	0.653247	0.047963
Sowahb	0	0	0.449287	0	0.024468	0.479129	0.00857712	0	1.9864	0.041493	0.0937983	0.620958	0.0262539	0.0417186	0	0.0488197	1.25507	0.0144798	0	0	0	0	0	0	0	0	0.127747	0.41172	0	0	0	0	0
Syngr4	0.108021	0.0432132	0.765396	0.178689	0	0	0.124829	0	0	1.13572	0.0936997	0.1447	0	0	0.184273	0	0	0.201065	0	0	0.990334	0.0710242	0	0	0	0	0	0	0.208981	0	0	0.945977	0.039441
Gm44767	0.0472158	0.523294	0.958973	0	0.154991	0.241388	0.12493	0	0	0.208975	0.0936176	0.965526	0	2.30021	0	0.387654	0	0.11017	0	0	0.178534	0.570997	0.406114	0.153249	0.321342	0	0.142029	0	0.293015	0	0	0.208168	0.086414
Gm47568	0	0	0	0	0	0	0	0	0	0	0.093582	0	0	0	0	0	0	0	0	0	0	0	0	0	0	0	0	0	0	0	0	0	0
Hepacam2	0.58756	0	1.27797	0	0.104158	0.055083	0.108566	0	0	0.0944042	0.0935764	0.284101	0.0391183	1.15782	0	0.0317566	0.0860034	0.0895547	0	0	0.346413	0.0915563	0.266378	0	1.534	0	0	1.19421	0.216596	0	0	0.315813	0.24107
Cngb1	0	5.63412	0.369665	0	0.055275	0	0.03223	0	0.340741	0.0317973	0.0935155	0	7.15503	0.0390836	0	0.0336104	0	0.1833	0.411635	1.19468	0.240136	0	0	3.52436	0.0916862	0	0.0422414	0	0.091617	0	0.726197	0.202464	0.0612689
Gm15517	0.141211	0	0.0215382	0	0	0.0322513	0.0316771	0	0	0.0874272	0.0935148	0	0	0	0.892453	0	0.116745	0	0	0.344977	0.0485823	0.072703	0	0	0.230682	0	0.143937	0	0.0420861	0	0	0.143276	0
Gm3716	0	6.03846	0.0179878	9.02965	0.0362866	0.577091	0.0118797	0	0	0.0332527	0.0934572	0	10.9808	0.661729	9.27389	0	0.6839	0.135437	0	0.915929	0	0.107074	0.632561	1.67144	4.53774	1.6774	0	0.762794	0	0	0.809226	0	0
Gm4107	0	0.513271	0.150046	0	0.0591939	0	0.0218576	0	0	0.0414556	0.0932867	0	0	0	0	0	0	0.0424611	0	0	0.0805848	0	0	0	0	0	0	0	0	0	0	0.0603897	0.0661553
Ptafr	0.0860651	0.0788809	0	82.4314	0	0	1.0805	0	0.549034	0.149757	0.0932617	0.0999185	0.027738	0	84.9257	0	0.0412454	0.0306576	0	0.703688	0	0.48131	0.333282	0.242457	0	101.333	0	0	0.054968	0	0	0	0
Susd3	0	0.0832906	0.833649	201.143	0.275166	0.201051	0.751964	0.147738	0.892245	0.785077	0.0930848	0	0.19602	0.134886	203.756	0.0561855	0	0.10695	0	0.703688	0.183636	0.0677913	0	0	0	179.289	0	0.895974	0.344032	0	0	0.187879	0.081035
Gm45081	0.902588	0.0374533	0.0803783	0.232368	0.204427	0.130013	0.0170184	0	0	0.0561736	0.0929871	0.158435	0	0	0	0.70096	0	0.033995	0	0	0.363134	0.528813	0.163046	0	0.197591	0	0.650063	0	0	0	0	0.099327	0.0974192
Phox2a	0	0	0.032889	0	0	0	0	0	0	0.0996065	0.092966	0	0	0	0	0	0	0.0264724	0	0	0.0690442	0.163249	0	0.114936	0	0	0.0859925	0	0	0	0	0.133592	0.0579337
Gm48508	0.135379	0	0	0.219398	0.235298	0.0833271	3.26455	0.254557	0	0.120268	0.092871	0	0.0276896	0.0593339	0.343622	0	0.0724949	3.69888	0	0.316225	0.524306	0.41561	0	0.494369	0	0	0.289021	0	3.73459	0	0	0.0349138	0.0958483
4933427E11Rik	0.299426	0	1.40462	0	0.194321	0	0.026711	1.21627	0.273931	0.187174	0.0928118	0.0899238	0.194461	1.28183	0	0.075287	0.141369	0.0232365	0	0.153948	0.411836	0.217631	0	0.11577	0.628429	0	0.0950687	0.179128	0	0	1.04703	0.434333	0.18174
1700040L08Rik	0.0733563	0	0.439054	0	0.158778	0.0322513	0.0836595	0	0	0.128786	0.0927293	0.113632	0.463095	0.0550199	0	0.113745	0	0.0677463	0	0	0.164235	0.0802527	0.488489	0.183548	0	1.2607	0.0741279	1.16849	0.0428029	0	0	0.11379	0.0595307
4933431K23Rik	0.239708	0.192305	3.50951	0	0.0554336	0.789187	0.124007	0.291398	1.29902	0.0660725	0.0927248	0.588254	0.166102	2.36543	0	0.130342	0	0.0609661	0	0.724655	0.152939	0.185723	1.97695	0.385627	0.989839	0	0.653965	0.593745	0.0805062	0	0.419315	0.0749222	0.078127
Prr33	0	0	0.248007	0	0	0.0436019	0	0	0	0	0.0926496	0	0	0.225878	0	0	0	0.0209857	0	0	0	0.013056	0	0	0.0744455	0.682152	0	0.181307	0	0	0	0	0
Gm26564	0.210539	0	0.0468714	0	0.0325394	0.331097	0.040569	0	0	0.092935	0.0926025	0	0	0	0	0	0.374591	0.0982363	0	0	0.0664943	0.0342132	0	0	0	0	0.130918	0	0	0	0	0.0345469	0.072643
Gm13070	0	0	0	0	0	0	0	0	0	0	0.0925687	0	0	0	0	0	0	0.134276	0	0	0	0.0415547	0	0	0	0	0	0	0.0470943	0	0	0	0
1700003I16Rik	0	0	0.0418411	0	0	0	0	0	0	0	0.0925067	0	0	0.130188	0	0	0.0380412	0	0	0	0	0.165728	0	0	0.136588	0	0	0	0	0	0	0	0
4930532I03Rik	0	0	0	0	0.77466	0.387971	0.081641	1.38946	0	0.0520601	0.0924554	0	0	0	0	1.05714	0.306441	0.0807413	0.374475	0	0.0833669	0	0	0	0	0	1.33548	0.382891	0.443394	0	0	0.171511	0.0894828
Gm47251	0.0561571	0	0	0	0.0202089	0.165992	0.0289924	0	0	0.100768	0.0924184	0.0919056	0	0	0	0.165285	0.123593	0.0264179	0	0	0.161779	0.196826	0	0	0	0	0.320912	0.199696	0	0	0	0	0.327699
Foxi1	0	0.105973	1.03764	0	0.0579996	0	0	0	0	0.0324419	0.0922585	0	0	0.627683	0	0	0	0	0	0	0	0	0	0	0.238931	0	0	0	0	0	0	0.0560053	0
Gm29135	0	0.691697	1.70002	0.119481	13.3186	0.569616	0.566818	1.87283	0	2.0983	0.0922061	0.136795	0.112749	0.631869	0.463717	19.0161	0.245167	0.287182	4.29292	0	4.08822	0.201622	0	0	0	0	5.72557	1.13739	0	0	0	0.53216	0.0490882
Gm8281	0	0.024893	0.0384641	1.1572	0.257366	0.109049	0	0	0	0.11079	0.0921696	0	0	0	0	0.771371	0.210082	0	0.3126	0	0.157013	0	0	0	0	0	0.701609	0	0	0	0	0.386764	0
Havcr2	0	0.0237712	0	97.9531	0.133522	0	1.28262	0	0	0.186255	0.0921555	0.0751587	0.223372	0	89.109	0.0699666	0.0600918	0.0558212	0.370411	0.261129	0.0217924	0.392689	0	0	7.29778	143.287	0	0	0	0	0	0.0489307	0
Gm45601	0.115133	0	0.264649	0	0.21054	0.228003	0.0270918	0.312563	0	0.169485	0.0921409	0.368204	0.0596273	0.752531	0.198747	0.23847	0.10719	0.0651679	0.233776	0	0.273898	0.268374	0.273687	0	0	0	0.048262	0	0	0	0	0.224043	0.337268
Gm17115	0	0.024893	0.0455699	0	0.211469	0.263285	0.0533075	0	0	0.638411	0.0921296	0	0.273708	0.0361211	0	0.352252	0.66933	0.159381	0.233776	0	0.546411	0.214775	0	0	0	0	0.0744802	0.173781	0.0547991	0	0	0.201965	0.142524
Gm3417	0	0.151553	7.55934	0	0	0	0.107027	0	0	0.206994	0.0920659	0.0946904	1.20839	5.77894	0	0	0.210082	0.0958206	0	0	0.251494	1.05862	0	0	2.71649	0	0	1.24801	0.04847	0	0	0	0.634739
Gm9939	0.0704289	0	0.217567	0	0.191955	0.203177	0.132817	0.913678	0	0.199283	0.0919914	0	0	0.707414	0	0.238223	0.0613288	0.143073	0.25558	0	0.559357	0	0	0.117262	0	0	0.642052	0	0.160477	0	0	0.489597	0.386406
Chrna1	0.0904586	0.1354	0.0235603	1.02177	0.204685	1.05202	0.0948657	0	0	0.0861057	0.0919718	0	0	0.047715	0	0	0.152098	0.10384	0	0	0.14355	0.0801252	0	0.0594629	0	0	0	0	0	0	0	0.112724	0
3425401B19Rik	0.24839	0	0.650308	0	0	0	0	0	0	0	0.0919244	0.494738	0	0.0394705	0	0	0	0	0	0	0	0.072796	0.751551	0	0	0	0	0	0	0	0	0	0
Gm28913	0.0897693	0	0	0	0	0.0301786	0	0	0	0	0.0918931	0.190905	0.889052	0.0382826	0	0	0	0.0280923	0.516976	0	0	0.36166	0.284327	0	0	0	0	0	0	0	0	0.0509848	0
Hist1h1t	0	0	0.0990614	0	0.177572	0	0.0558996	0	0	0.344122	0.0918533	0	0.171013	0.0375189	2.99888	0.366838	0	0.156802	0	0	0.0673942	0	0	0	0	0	0	0	0.142014	0.199032	0	0.156196	0.0760999
Hist1h4f	0	0.024893	0.581507	0	0.277773	0.0641523	0.0684456	0	0	1.4617	0.0918256	0	0	0.15925	0	0.568966	0.34743	0.0958919	0	0	2.28787	0.831536	0	0	0.808391	0.146769	0.532531	0	0.0377125	0	0	3.86802	0.0492056
Gm38560	0.107251	0	0	0.338496	0.0577746	0.140873	0.083989	0	0	0.0265886	0.0917091	0	0.0276896	0	0.231104	0	0.0421225	0.0272759	0	0	0.0865313	0	0.424574	0	0.137815	0	0.0597285	0	0.0212705	0	0	0.0917519	0.115704
Fam24b	0	0	0	0	0.0411848	0.0509819	0.00728237	0	0	0.102074	0.0915287	0	0	1.20626	0.417994	0.441865	0.181135	0	0	0	0.0211598	0.0613943	0	0	0	0	0.0802438	0	0	0	0	0	0
Has2	0.0584931	0.116889	0.201107	0	0.743111	0	1.10142	17.3511	0.160447	0.268305	0.0913956	0	1.08382	0.251723	0.315807	0.610757	0	1.04706	11.7867	0	0.807887	0.519986	0	0	0	0	0.246196	0	2.79886	18.9354	0	0.272214	0.1747
Mirt1	0.806159	0.119699	0.0973063	10.2535	0	0.27024	0.0135182	0	0	0.0103143	0.0912804	0.484992	0.393495	0	8.15992	0	0.272445	0	0	0	0.26624	0.102565	0.150187	0	0	1.61261	0.183733	0.44949	0	0	0	0	0
Gm37915	0	0.153334	0.0206134	0	0	0	0.00955829	0	0	0.00691084	0.0911138	0	0	0	0	0	0.0403009	0	0	0	0	0	0	0	0	0	0	0	0	0	0	0	0
Fgf10	0	0	0	0	0	0.346744	0.0116952	0.162622	0	0.0535621	0.0910835	0	0	1.64569	0	0.0850765	0.92995	0	0	0	0.160956	0.31255	0.155515	0	0	0	0	0.671831	0	0.976777	0	0.0768293	0.201492
C1qtnf7	0.0688439	2.85761	0	0	0.0407693	0	0.323544	0	73.3859	0.0328418	0.0909503	0	2.03141	0.40327	0	0.0501476	0.0421225	0	0	68.7889	0	0	0.458426	2.44109	0	0	0.221581	0	0.0654764	0	63.6783	0.0291035	0.84862
Pabpc2	0.057373	0	0	0	0	0	0	0	0	0	0.0909449	0	0	0	0	0	0	0	0	0	0	0	0	0	0	0	0	0	0	0	0	0	0
Gm15556	0	0.0724799	0.055542	0	0	0	0	0	0	0	0.0909363	0	0	0.890009	0	0.383902	0	0	0	0	0	0.0154843	0	0	0	1.3643	0.152317	0	0	0	0	0	0.0237874
4930447C04Rik	0.0875077	0.137775	0.0239765	0	0.157188	3.87496	0.0174648	0.212269	0	0.51674	0.0908502	0	0	0	0	0.11793	3.36326	0.206256	0.705928	0	0.510968	0.149151	0	0.240836	0	0	0.632542	19.1425	0.120068	0	0	0.692792	0.695666
Gm42982	0.100558	0.0227675	0	0.751992	0.179006	0.264062	0.0160169	0	0	0.0540749	0.0907401	0	0.454864	0	0	0.35693	0.663478	0.0631224	0.151154	0	0.250222	0.0845848	0	0	0	0	0.837921	0.531752	0	3.23714	0	0.176809	0.285134
1500015L24Rik	0.102437	0	0.364354	0.17003	0.0369942	0.108213	9.78562	0.147768	0	0.0171655	0.0906979	0.0814796	0.0276896	0.179812	0	0.113789	0.0386277	9.57072	0	0	0.0888243	1.31731	0	0.15988	0	0	0.122965	0.567127	9.452	0.350974	0	0	1.363
Cbln3	0.746281	0.214005	0.0867442	0	0.129121	0	0.043179	0	0	0.113771	0.0906263	0.459825	0.1272	0.0357245	0	0.197764	0.100317	0.0194303	0	0.670546	0.0796843	0.91458	0	0	0	0	0.0640003	0	0	0	0	0	0.326724
4931422A03Rik	0.083968	0.481696	0	0.588956	0.185921	0.219421	0.0176773	0	0	0.0511652	0.0905755	0	1.04466	0	0	0.042117	0.342995	0.0257495	0	0.948123	0	0.112512	0	0	0	0	0	0.277649	0.0377869	0	0	0.295518	0.0343715
Aknaos	0.100721	0	0	1.30801	0.223415	0	0.296298	0	0	0	0.0904419	0	0	0	1.30523	0.33067	0	0	0	0.355097	0.0336201	0.105289	0	0	0	0	0.455994	0	0	0	0	0.180947	0
Bcl2a1a	0	0	0	16.2291	0.0535964	0.0318424	0.283001	0	0	0	0.0904419	0.202285	0.221904	0	23.2266	0	0	0	0	0.612973	0	1.26021	0	0	0	11.7297	0	0	0.0502676	0	0	0	0
4933438K21Rik	0.0845543	0	0	0	0	1.72395	0.0173858	0	0	0.0808096	0.0904085	0.102204	0	0	0	0.0362401	0.295015	0.0339805	0	0	0.317998	0.333206	1.56254	0	0	0	0	0.379211	0	0	0	0	0
Gm13572	0.110015	0	0.208669	0	0.149991	0.0831239	0.0950277	0	0	0.0532939	0.0903912	0.116477	0.210556	0	0	0.188637	0.108817	0.139328	1.09864	0	0.265937	0.040261	0.151131	0.446882	0	0	0.44906	0.273719	0.140808	0	0	0.0515837	0.107794
Pcdha8	0	0.116889	0.0816553	0.127352	2.71182	1.07669	0.0816694	0	0	0.461861	0.0903852	0	0.0605982	0.789411	0	2.13495	1.05253	0.0627457	0.357802	0	0.821389	0	0	0.923678	0	0	2.49447	2.93824	0.0395915	0	0	0.296056	0.0744348
Gm16568	0.186819	0	0	0	0.160723	0.773825	0.577711	0	0	0.774772	0.0903746	0.0638903	0.643517	0.0894146	0.565259	1.03787	0.191178	0.0679597	0	0.493748	0.475528	0.241772	0	0.114128	0	1.12975	0.311573	0.733009	0.187062	0.606355	0	0.909473	0.0824741
Pik3r5	0	0.729675	0.327811	37.0155	0	0.79673	0.0284446	0.201031	0	0.403346	0.0903641	0	1.45485	1.63166	33.9853	0.144296	0.204822	0.0995381	0	0	0.104021	0.0941208	0	0.21105	0.129426	30.6913	0	0.310835	0	0	0	0.0308756	0
Olfr878	0	0	0	0	0	0.0366415	0	0	0	0	0.090338	0	0	0	0	0	0	0	0	0	0	0	0	0	0	0	0	0	0	0	0	0	0.161136
Art5	0.169652	0.0473253	0.0245207	1.84531	1.64887	0.244431	0.0354021	0	0	0.388471	0.0903042	0	0	0	0	1.80845	0.285933	0	0	0	0.232077	0.0114067	0.216841	0	0	0	1.38325	0	0.0745273	0	0	0.215346	0.086414
Tas2r108	0.245466	0	0.0804279	0	0	0	0.0408632	0.270867	0	0.0358414	0.0902092	0.0809191	0	0.0829732	0.439336	0.053123	0	0.0359517	0	0	0.644508	0	0	0	0	0	0	0	0.0635884	0	0	0.0459517	0
Prrxl1	0.148499	0.459701	5.25433	0	0.100607	0.0497648	0.00887455	0.286423	0	0.102468	0.0901995	0	0	1.05425	0	0	0.121606	0.093166	0.302554	0	0.158293	0	0.344277	0	2.37342	0	0.0729644	0	0	2.36152	0	0.0762942	0.621949
Arhgap30	0	1.19338	0.0561996	128.537	0.0714482	0	1.40989	0	0.432394	0.417503	0.0901595	0	0.10821	0.138858	127.515	0.139853	0.331118	0	0.355275	0.351844	0.0967868	0.155646	0	0	0	145.28	0.0510561	0	0.099298	0	0	0.211322	0.120883
Gm20692	0.24859	0	0	0	0.0513653	0.300493	0.0101916	0.24263	1.09041	0.0639902	0.090085	0	0	0.0392557	0	0.149954	0.131503	0.0443779	0	0	0.040729	0.123894	0	0	0	0	0	0.254612	0	0	0	0.073612	0
Gm38642	0.359965	0	0	0	0	0.110469	0.515098	0	0	0.0187224	0.0899258	0.266827	0	0	0	0	0	0.66402	0	0	0.0162395	0.0576615	0	0	0	0	0	0	0.147316	0	0	0	0
Gm5741	0	0	0.0394541	0	0.0212547	0	0.0229754	0.268482	0	0.0785076	0.0898734	0.142501	0.500929	0.101791	0	0	0	0.0499879	0	0	0	0	0	0	0.125872	0	0	0	0	0	0	0.0547252	0
A2ml1	0.129206	0.644382	1.13417	0.431304	0.244935	8.49448	0.311202	0	0.152624	0.0382583	0.0898369	0.548717	1.36868	0.467985	1.28953	0.894558	6.49304	0.354752	0.516976	0	0.415144	2.65598	0	0	3.66894	0	0.0684144	1.56366	0.156765	0	0	0.0838844	0
Gm42596	0	0	0	0	0	0.130659	0.0230542	0	0.400313	0.0247529	0.0898234	0	0	0	0	0.14436	0.0793963	0	0.23619	0	0.0224125	0.0703655	0	0	0	0	0	0	0	0	0	0.0992314	0
Gm16213	0	0	0	0	0.0953542	0.235035	0.0117177	0	0	0	0.0897178	0	0	0	0	0	0.0443111	0	0	0	0	0	0	0	0	0	0.0522077	0.425842	0	0	0	0	0
1700030L22Rik	0.482401	0	0	0	0	0	0	0	0	0.055219	0.0896277	0.10389	0	0	0	0.0591889	0	0	0	0	0.0427181	0.246244	0	0	0	0	0	0	0.0522445	0	0	0.0264465	0
Sox5os1	0.188384	0.091014	0.0271252	0	0.276927	0	0.0109046	0.261035	0	0.13099	0.0895822	0.140146	0	0	0	0.122577	0.134344	0	0	0	0.0632574	0.0526385	0	0	0	0	0.170117	0	0	1.8092	0	0.142373	0.170819
Gm3248	0	0.0359882	0.02194	4.31097	0.0208714	0	0	1.84609	0	0.0111932	0.0895493	0.155027	0	0	3.84217	0.0432511	0	0	0.618974	0	0.0405819	0.0270063	0	0.267648	0	7.5941	0.138921	0	0	5.29755	0	0	0
Tafa4	0	0	0.134326	0	0.0817437	0	0	17.7826	0	0.0216659	0.089485	0.108613	0	0	0	0	0.0279747	0.0819881	15.5306	0.142914	0	0	0	0	0	0	0	0	0.0386391	14.4765	0	0.0748154	0
Prok1	0.154097	0.264933	0	0	0.0284757	0.047528	0	0.529866	0	0.242486	0.0894114	0.221786	0	0	0	0.0921348	0	0	0.257543	0	0.18809	0	0	0	0	0	0	0.302834	0	0	0	0.356754	0
Gm50368	0	0	0	0	1.67687	0.107734	0.205069	0.15719	0.460534	0.196609	0.0894091	0	0.10667	0	0	1.12858	0.118546	0.0189674	0	0	0.886301	0.116038	1.91248	0	0	0	2.03509	0	0	0	0	0.203966	0.12074
Gm26947	0.0813207	0.126046	1.6916	1.8502	0.0623017	0.684067	0	0.12035	0	0.0168564	0.0893433	0	0	0.210825	1.12665	0	0.0967754	0.0231609	0	0	0.107648	0	0.396505	0.0982227	1.03339	0	0.146279	0.882831	0	0	0	0	0
Cnn1	0	0	2.62631	0.659272	0.317134	0.0349594	0.055812	0.676557	14.1709	0.353158	0.0892547	0.56279	0	2.67634	0.310385	0.822152	0.249526	0.0544441	0	4.67283	0.0977091	0.231562	0	0.108948	5.04534	0	0.271785	0	0.0219406	0	8.48746	0.169885	1.43588
Gm35256	0.121106	0	0.0681708	0	1.13239	0.50077	0.113878	0	0	0.526482	0.0892228	0	0.0325254	0	0	1.22001	0.0695681	0.0550696	0	0	0.328585	0.512342	0	0.134491	0	0	1.13661	0	0.0410828	0	0	0.296881	0
Vmn2r76	0	0.131646	0	0	0.0600123	0.0568026	0.0547474	0.72176	0.779069	0.0506402	0.0890998	0.251675	0.746946	0	0	0.152943	0.936048	0.0106842	0	0	0	0.0847114	0	0	0	0	0.898594	0	0	0	0	0.070499	0
Mlkl	0	5.6515	0.0291797	0.521614	0.111072	0	0.677233	1.12743	2.51772	0.0718412	0.0890015	0	5.67977	0	2.31613	0	0	0.379243	0	0.981606	0.0344056	0	0	8.26674	0	0	0	0	0.321764	0.765497	0.36683	0.151926	0
Olfr679	0	0	0	0	0	0	0.0401857	0	0	0	0.0889657	0	0.175546	0	0	0	0	0	0	0	0	0	0	0	0	0	0	0	0	0	0	0	0
Gm31615	0.0566571	0	0.0222632	0	0.283747	0.122647	0.0217814	0.229558	0	0.105609	0.0889468	0	0.247586	0	0	0	0	0	0	0	0.121	0.498023	0.320532	0	0.122127	0	0.25739	0	0	0	0	0.282286	0.198532
Gm40910	0.242067	0	0	0	0	0	0	0	0	0.0217128	0.0888529	0	0	0	0	0	0	0	0	0	0	0.0380363	0	0	0	0	0	0	0	0	0	0	0.0981032
Kif28	0.124162	0	0.0801679	0	0	0.0383311	0.264738	0.211068	0	0.0594117	0.0887966	0	0	0.0826044	0	0.0515569	0.0493897	0.283382	0.331213	0	0	0.073644	0.449429	0	0.258851	0	0	0.106226	0.155922	0	0	0	0.0591646
Qprt	0.476574	0	0.75238	4.47755	0	0	0.0330427	0.289488	0	0.0235229	0.0887769	0	0	0.0778157	5.14759	0	0	0	0	0	0	0.134843	0.49738	0	1.2285	4.27143	0	0.14694	0.0402937	0.759013	0	0.0708332	0.148713
Slc38a8	0	0	0	0	0.0205076	0.211727	0	0	0	0.0133302	0.0885668	0	0	0	0	0	0	0	0	0	0	0.0458027	0	0	0	0	0	0	0	0	0	0	0
Gm31452	0.173427	0	0.0905172	0	0.0738301	0.0289153	0.0113562	0	0	0.0405594	0.0885076	0	0	0.14479	0	0.484155	0	0.020661	0	0	0.0453492	0.0307469	0.431893	0	0	0	0	0	0.0335262	0	0	0	0
Gm30091	0	0.0511818	0.038437	0	0	0	0	0	0	0.024402	0.0884808	0	0.13314	0.0440393	0	0	0.0875896	0	0	0	0	0	0	0	0.184795	0	0	0	0.0574946	0	0	0.0449184	0
Spon2	0	0.321909	0.507785	0	4.09203	0.0673961	0.0444415	0	9.22978	0.620176	0.0884396	0.338852	0.401895	0.216903	0	2.75177	0.194892	0.194028	1.06668	10.0111	0.570214	0.093863	0	2.00997	0	0	4.03433	0	0.0379797	0	6.89205	0.309737	0.942046
Hpn	0.0368861	0.0484945	0	3.73323	0	0.0901733	0	0.103263	0	0.0147268	0.0881986	0.0545921	0.24528	0	0.999063	0	0	0	0	0	0	0.0672074	0	0	0	2.12266	0	0.593745	0	0	0	0	0
Cdh23	0	1.00753	1.64673	16.4171	0.236249	0.0382597	0.013321	0	0	0.0219835	0.0881551	0.250102	2.25668	1.43715	27.5375	0.138972	0	0.0103222	0.369594	0	0.05083	0.13134	0	3.25246	0.230682	20.8444	0.436127	0	0	0	0	0	0.110939
1110002E22Rik	0	0	0.1223	0	0.292132	0	0.02686	0	0.60283	0.274545	0.0880752	0.144768	0	0.0402072	0	0.395411	0.126762	0.084617	0	1.00445	0.135326	0	0	0	0	0	0.25529	0	0.0523738	0.259863	0	0.0380828	0
Smim9	0	0	0.226203	0	0	0	0	0	0	0	0.088063	0	0	0.140947	0	0.126096	0	0	0	0	0	0	0	0	0	0	0	0	0.0375412	0	0	0	0
Impg1	0	0.0473253	0.563926	0.971521	0.135529	4.30561	0.0645873	0	0	0.0172794	0.0879717	0.466595	0	0	0	0.804639	7.73283	0.110912	0	0	0	0.463407	0.172767	0	0	1.0004	0	6.04237	0.110597	0	0	0	0.905551
Osbpl10	0.063703	3.63566	0.160712	0	0.182244	3.80601	0.149201	4.76738	0.502201	1.94069	0.0879688	0.28664	2.15416	0.0550199	0	0.517652	3.65054	0.291968	9.6779	0	0.851065	0	0	6.33879	0	0	0.0492279	3.15332	0.180818	2.85832	0	1.31849	0.0909246
5730419F03Rik	0.0473363	0.0982738	0.373265	0	0	0.033877	0	0	0	0.00864763	0.0879522	0.701892	0.205871	1.24005	0	0	0	0	0	0	0.0213528	0.0631927	0	0.138694	0.12653	0	0	0	0	0	0	0.162365	0.124451
Gm20036	0	0	0.230425	0	0.280685	0.157208	0.166566	0	0	0.0490447	0.0877509	0	0.134374	0.0950495	0	0.225277	0.881598	0.341695	0	0	0.129327	0.00985263	0	0	0	0	1.06829	0	0.149165	0.199032	0	0.165881	0
1700027A15Rik	0.220091	0	0.0259569	0	0.0626826	0	0	0.0923974	2.01561	0.00871353	0.0877272	0	0	0	0	0	0	0	0	0	0.0245711	0.0599392	0.450664	0	0	0	0	0	0	0	0	0.0810249	0.057404
Cstl1	0	0	0.0307063	0	0	0	0	0	0	0.0102998	0.087662	0	0	0	0	0	0	0	0	0	0	0.0100095	0	0	0	0	0	0	0	0	0	0	0
Gm44214	0.0729573	0.0317943	0	0	0.199966	1.04386	0.186983	0.398701	0	0.355221	0.0875738	0.228942	0	0	0	0.233615	2.64025	0.0196075	0.509422	0	0.143315	0	0	0	0	0	0.0401836	0.47793	0.0899586	0	0	0.120824	0
Xlr4b	0.478953	1.04107	0	11.6425	0.175491	0	0.258861	0	0	0.0283738	0.0875547	0.135472	0.565333	0	3.5482	0	0.25378	0.177057	0	0.696584	0.049124	0	3.12096	0.330698	0.46089	6.9498	0.83683	2.81165	1.32388	2.4682	0	1.05905	0.498666
Rab17	0	0.101802	0	0	0	0	0.019945	0.211068	0	0.263044	0.0875377	0	0	0	0	0	0	0	0	0	0.611109	0.191638	0	0	0	0	0.0619162	0	0	0	0	0.221167	0.217344
Tnf	0	0.109886	0.808422	139.704	0.161738	0.177491	0.738891	0.301127	0	0.22756	0.0875013	0	0.133643	0	95.9884	0.18255	0.0320407	0	0.520569	0	0.0536701	0	0.501131	0.103675	0	169.005	0.0498226	0	0	0	0	0.105806	0.125443
Wfdc2	0	0.087115	0.957958	0	0.205933	0.0588671	0	0	0	0.385504	0.087444	0	0.24002	0.452659	0	0.448205	0.0511179	0.0131643	0	0	0.739933	0	0	0.29268	1.59481	0	0.325503	0	0	0	0	0.502074	0.132821
Igll1	0	0	0	0	0.0311474	0.260242	0	0	0	0.189173	0.0873341	0	0	0.0620925	0	0	0.0783566	0	0.148327	0	0.060439	0	0	0	0	0	0	0.44894	0	0	0	0.0491458	0
4930455G09Rik	0.0809282	0	0.941968	0.217539	0.309434	0.0335639	1.90969	0	0.673071	0.0251444	0.0872607	0.0945038	0.0609283	0.632499	0	0	0	1.49204	0	0	0.0655595	0.0175435	0	0	0.146046	0	0.174631	0	1.55055	0	0	0	0
1700066J03Rik	0.241273	0.0790047	2.70543	0	0.077485	0	0.0244746	0.327157	0	0.0771345	0.0872412	0	0	1.89642	0	0.454201	0.0338424	0.139155	1.56363	0.185489	0.0309055	0.84406	0	0	2.50376	0	0.209042	0	0.0954574	0	0	0	0.250659
1700039M10Rik	0	0.0257602	0	0.529234	0.270981	0.606494	0.0774784	1.88538	0.523966	0.324791	0.087133	0	0	0	0.403495	0.315316	0.0354511	0.025332	1.20422	0	0.213619	0.520506	0.219273	0.0932125	0	0	0.079771	0	0	0	0	0.413117	0.124683
Hs6st3	0	0.0278458	0.321171	0.0649318	0	11.7921	0.0515924	0.268615	0	0.156875	0.0871256	0	0.780354	0.553202	0	0.310028	12.1664	0.0904356	0.25558	0	0.0250413	0.0766532	0.53049	0	0.25763	0	0.0657493	8.19864	0	0.634315	0	0	0
Pate4	0.0898896	0	0	0	0	0	0.0273059	0	0	0.0270074	0.087031	0	0	0	0	0.043057	0.0827555	0.0537672	0	0	0	0.353922	0.195438	0	0	0	0	0	0	0	0	0.0281692	0
Slc27a2	0	0.29517	0.220445	0	0.037361	12.0754	0.0585956	0	0.487892	0.299502	0.0869834	0.725826	0.165044	0.097786	0	0.791598	13.0844	0.124166	0	0	0.0561652	0.729336	0	0	3.27568	0	0.0821423	9.0222	1.37047	0	0	0.0446208	0
Vwce	0.091168	0.0383126	0.051717	0	0.100752	0.218438	0.041566	0.216061	0	0.218665	0.0869553	0.132464	0	0	0	0.191733	0.198835	0	0	0	0.169284	0.0888288	0	0	0.240435	0	0.227403	1.9779	0	0	0	0.0651558	0
Gm11464	0	0	0	3.2876	0.11743	0.0659009	0	0	0	0.290512	0.0869102	0	0	0	0	0	0.106961	0	0.510678	0	0.0602364	0	0	0	0	0	0.217977	0.490488	0.174329	0	0	0.432772	0
Gm10640	0	0	0.134378	0	0	0	0.00965744	0	0.35615	0.0363767	0.0868903	0	0	0.126751	1.26436	0.0707916	0	0.0504053	0	0	0	0.0220608	0	0	0	0	0.0659786	0	0	0	0	0	0.124948
AU015336	0	0.0237712	0.0719621	3.40727	0	0	0.0255857	1.14336	1.7884	0.102306	0.0868436	0	0.0438729	0.555378	1.16385	0	0	0.0198756	0	0.949651	0	0.157989	0	0	0.17047	2.59809	0	0	0	2.67221	0	0	0
Gm20753	0	0	0.839518	0.86418	0.100641	0	0.110955	0.107853	0	0.017749	0.0868208	0.190772	0.2054	0.754397	0	0.153761	0.079348	0.0906326	0.251114	0	0.11222	0.172211	0	0	0	0	0.0605593	0	0.342258	0	0	0.0508128	0.0208301
Ovol2	0	0	0	0	0	0	0	0	0	0	0.0866249	0	0	0	0	0	0	0	0	0	0	0.337032	0	0	0	0	0	0	0	0	0	0	0.0634848
Ccer2	0	0	0.0384641	0.152497	0.0869435	0.0839951	0.0846723	0	0	0.331701	0.0866018	0	0	0	0	0	0.0299074	0.0103222	0	0	0	0	0.228303	0	0	0	0	0	0.128479	0	0	0	0
Gm30074	0.0573503	0.690904	0.0357202	0	1.1813	0	0.0504483	0	0.440369	0.507343	0.0865915	0	0.038731	0	0	0.766223	0.0479602	0	0	0.786769	0.245165	0.0198947	0	0	0	0	1.3141	0	0.0683867	0	0	0.901444	0
Gm48512	0	0.0374533	0.39845	0	0.279565	0.14891	0.121591	0.281323	0	0.224933	0.0865815	0	0	0.973793	0	0.810858	0.09268	0.142466	0	0.277322	0.0790773	0	1.47143	0	0	0	1.2222	0	0.0904672	0	0	0.0605731	0
Olfr414	0	0	0	0	0	0	0	0	0	0	0.086507	0.0904521	0	0	0	0	0.0479602	0.00766873	0	0	0	0.0302377	0	0	0	0	0	0	0	0	0	0	0
9630028H03Rik	0.0716149	0.196117	0.0460302	0	0.0831482	0.608292	0.0139592	0.533307	0	0.0173876	0.0863232	0	0.129322	0	0	0	0.93376	0.047223	0.382981	0	0.388812	0.0741944	0	0.257854	0	0	0.237262	1.17748	0.0349827	0	0	0.691464	0.0401029
Gm33280	0.431565	0	0	0.244383	0.371564	1.01928	0.086569	0.190269	0.70231	0.157758	0.0862554	0.0899238	0	0	0	0.317617	0.108025	0.137084	0.148327	0	0.320626	0.113454	0	0.268004	0	3.38508	0.339729	0.116877	0.0621644	1.44041	0	0.246039	0.339945
5830444B04Rik	0.23349	0.0155129	0.950966	3.39479	0.424825	1.59121	0.0388375	0	0	0.0391784	0.0862298	0	1.29216	0.868696	7.00435	0.224426	1.17784	0.280634	0	2.87408	0.548205	1.0916	0	0	3.54927	0.529395	0	2.3319	0	0	0	0.180227	0.078319
4930544I03Rik	1.32394	0	0	0	0.0330484	0	0	0	0	0	0.0861819	0.124357	0	0	0	0	0.0909733	0	0	0	0.0206605	0.134572	0.833223	0	0	0	0	0	0	0	0	0.0383711	0.210551
Prm3	0.294808	0	0	0	0	0	0	0	0	0.0312353	0.0861162	0	0	0	0	0.0454244	0	0	0	0	0	0.0514332	0	0	0	0	0	0	0	0	0	0	0
Gm49698	0	0	0	0	0.442127	0.310042	0.093116	0	0	0.270437	0.0860827	0.289703	0.17587	0	0.23621	0.180236	0.125118	0.0721372	1.33731	0	0.792665	0.517736	0	2.39604	0	2.06847	0.180545	1.3086	0	0	1.34185	0.115659	0
Gm15226	0.406736	0	0	0	0	0	0	0	0	0.0157299	0.0859346	0	0	0	0	0	0	0	0	0	0	0	0	0	0	0	0	0	0	0	0	0	0
Gm45733	0.193886	0.185741	0.0359628	0	0.248059	0.0455781	0.240751	0	0.766513	0.109593	0.0859304	0	0.737137	0.0350138	0	0	0.046042	0.0568939	0	0.183352	0.124011	0	0	0	0	0	0.0445647	0	0	0	0	0	0
Gm49092	0.240124	0.0511818	0.0305623	0	0.458628	0.180103	0.0938298	0.212937	0	0.0921196	0.0858477	0	0.164554	0	0	0.0696411	0.205179	0.0407969	0.271608	1.52129	0.22709	0	0	0	0	0	0	0	0	0.588866	0	0.126029	0
Pcdha4	0.110499	0.207882	0.0701441	1.5525	4.50191	4.51933	0.240917	2.10978	0	0.689606	0.0857742	0.153255	0.183991	0.0841707	0	5.86045	2.92567	0.200608	5.03561	0	1.13656	0.727657	0.20433	0.231609	0	0	7.4495	4.68606	0.850745	0.463778	0	0.656021	0.0490882
Gm29797	0	0.494889	0	0.333153	0	0.290318	0	0.195053	0	0.0151661	0.0857618	0.0653229	0.423838	0	0	0.116698	0.116394	0.0941674	0.331213	0	0.0438531	0.0108464	0.849522	0	0	0	0	0.367267	0	0	0	0.0686547	0.26848
Gm20511	0	0	0	0	0	0.188597	0	0	0	0	0.0857617	0	0	0	0	0	0.385624	0	0	0	0	0	0	0	0	0	0	1.15101	0	0	0	0	0
Gm20659	0.170283	1.37511	0.0347578	0.294108	0.0482294	0.20103	0.391462	0	0.630606	0	0.0857007	0.118852	0.806899	0.113004	0	0	1.23539	0.380761	0.159536	0.299997	0.010894	0.0213664	0	1.30435	0.178532	0	0	0.359559	0.236237	0	0	0.056818	0.0876943
Platr28	0.248672	0	0.0240455	0	0	0.0859223	0.0169597	0	0	0.0648556	0.0856419	0	0	0	0	0	0	0.0264768	0	0	0	0	0	0	0	0	0.188439	0	0	0	0	0	0
Gm47447	0.104965	0.112503	0	0.311594	0	0.0747796	0.026681	0	0	0	0.0854151	0	0	0.925309	0.17961	0	0.0392827	0.182876	0	0	0	0.319676	0	0	0	0	0	0	0.036304	0	0	0	0
Gm29684	0	0.16408	0	0	0.950676	0	0	0	0	0.167242	0.0853957	0	0.0314103	0.905198	0	0.667153	0.0336199	0	0	0.747875	1.67652	0.824999	0	0	0	0	0.394747	0	0.0346361	0	0	0.416107	0.0380199
1810008B01Rik	0	0.0843271	0	0	0.0311161	0.0315509	0.0122056	0	0	0.376203	0.0853439	0	0	0	0	0.260258	0	0.0678102	0	0	0	0	0	0	0	0	0.225374	0.326855	0	0	0	0	0
Gm20767	0	0	0	0	0	0	0	0	0	0	0.0853439	0	0	0	0	0	0.11002	0	0	0	0	0	0	0	0	0	0	0	0	0	0	0	0
Gm32511	0.282393	0	0	0	0	0	0	0	0	0	0.0853078	0.278479	0	1.10434	0	0	0	0	0	0	0	0.141448	0	0	0.184361	0	0	0	0	0	0	0	0.0843188
Apol7d	0.0994456	1.93019	0	0	0.126621	0	0.208995	0	0.902296	0.464333	0.0852513	0	1.30827	0.889526	0	0	0.086786	0.182277	0	1.17303	0.563445	0.859943	0	1.82882	0	0	0.519284	0	0	0.198377	0	0.411656	0
Gm11274	0.441833	0	0.25094	0.450536	0	1.00885	1.0726	0	0	0.0333202	0.085208	0.477668	0.186121	0.154513	0	0.621672	0	1.59694	0.692181	0	0	0.250269	0.572107	0	1.5381	0	0	0	0.744079	0	0	0.0317116	0
Gm48081	0.172984	0	0	1.57038	0	0	0	0	0	0.0231518	0.0851776	0.125051	0	0	0	0	0.0797663	0	0	0	0	0.0159123	0	0	0	0.869414	0	0	0	0	0	0.0540596	0
1700025N21Rik	0.0617932	0	0	0	0	0.0469888	0.0152377	1.36525	0	0.0893798	0.0851297	0	0	0.0568042	0	0	0.173754	0.0168822	1.27754	0	0.24647	0.0246971	0	0	0	0	0	0	0	0.375881	0	0.0547252	0.0956412
Gm43936	0.520074	0.85037	5.68511	11.9929	0.0664621	0	0.0459583	0	0	0.0431576	0.0851185	0.558775	1.11645	7.59731	23.404	0	0	0.037156	0.290067	0.233873	0.0804303	0.286051	0.454783	0	2.0107	5.364	0	0	0	0	0	0	0
A730020M07Rik	0.381143	0	0	0	0	0.0332531	0.0109345	2.20606	0	0	0.0851114	2.62863	0	0	0	0	0	0.0238717	1.68424	0	0	0.58422	2.82453	0	0.0923296	0	0	0	0	0.518243	0	0	0.351625
4930439D14Rik	0.0774831	0	0.438421	0.221098	0.0794954	0.451206	0	0	0	0.00867966	0.0850655	0	0	0.323339	0	0.188635	0.565429	0	0	0	0.0318746	0.419262	0.220825	0	1.50854	0	0.134409	0.3459	0	0	0	0.0319573	0.269517
Gm37020	0.0768344	0	0.86626	0	0.0419847	3.52922	0.0288574	0	0	0.0736358	0.0849891	0	0.0978526	1.64953	0	0	2.27109	0.23788	0	0	0.0845752	0.0777056	0	0.37808	0.106199	0	0	1.23671	0	0	0	0	0.0676599
4933425L06Rik	0.0829376	0	0	0	0.11121	0	0	0	0	0.0160438	0.0848949	0.196514	0	0	0	0.19222	0	0	0.830846	0	0.0493735	0.0492321	0	0	0	0	0.0292293	0	0	0.874795	0	0	0.0953457
Ntsr1	0.844413	0	0	0	0.0991364	0.595765	0.0166929	0	0.555971	0	0.0847169	0	0.0950224	0	0	0.548817	0	0	0	0	0	0.103931	0	0	0	0	0.150716	0	0.0390329	0	0	0	0
Tmem139	0	0	0.152595	0	0	0	0.0152377	0	0	0.0555037	0.0844383	0	0	0.0357245	0	0	0.105207	0	0	0	0	0	0	0	0	0	0.102398	0	0	0	0	0	0
Atp6v1b1	0	0	0.32203	0.457085	0.029024	1.15326	0	2.38644	0	0	0.0843775	0	0	0	0	0	0	0	0	0	0	0.0580339	0	0	0	0	0	0	0	0	0	0	0.0418616
Gm49762	0	0	0	0	0.081946	3.29738	0.0894075	0	0	0	0.084364	0.482771	0	0.0832346	0	0.850669	5.16283	0.119943	0.702764	0	0.177345	0.0101623	1.60456	0.231737	0	0	2.22388	2.90868	0.941783	0	0	0	0
Snhg4.1	0	0	0	0	0.0584248	0.0274606	0.0125187	0	0	0.0739449	0.0842538	0	0.178112	0	0	0	0.0435997	0.0501951	0	0	0.0767313	0.0270277	0	0.0894355	0	0	0.0722247	0.156525	0	0	0	0.293086	0.0561934
Gm38410	0.0734057	0	0.0410501	0	0.02924	0	0.0140614	1.33694	0	0.0204107	0.0841556	0	0.0417308	0	0	0.0428942	0	0.092056	0	0	0	0.0315364	0	0	0	0	0.095416	0	0.308668	0	0	0	0
Gm26865	0.419905	0	0.624009	0.472188	0.183076	0	0.0220741	0	0	0.0364009	0.0841069	0	0	0.0416173	0	0.146192	0.093932	0	0	0	0.0757306	0.0589864	0.372577	0	0	0	0.0929574	0	0	0	0	0.0374167	0.0336823
Olfr212	0	0.323918	0.168821	0.0808327	0.0563852	0.037057	0.262371	0	0.473715	0.086887	0.0840796	0	0.166601	0.196527	1.68927	0.0652688	0.0992371	0.341351	0	0	0.0139219	0.0564889	0	0.116528	0	0	0	0	0.19079	0	0	0.124148	0.212026
Htr5b	0.224759	0	15.8278	0	0.0597336	0.0742189	0.0407088	0	0	0	0.0840384	0.122955	0.0953563	13.0128	0	0.216821	0	0.146506	1.06733	0.18639	0.111221	0.239087	0	2.28012	32.997	0	0.199582	0.189559	0.185772	0.68605	0	0.236729	0.349241
Ntn5	0.26536	0	0	0	0	0	0	0	0	0	0.0840282	0.155239	0	0	0	0	0	0.0653852	0	0	0	0	0	0	0	0	0	0	0	0	0	0	0
H2-DMb2	0	0.265546	0.833973	15.7745	0	1.12504	0.0545423	0	0	0.0107302	0.0840126	0	0.258005	0.0767301	9.31817	0	1.97293	0.192997	0.392851	0	0	0.636536	0	0.329045	0	35.1904	0.139226	1.52888	0	0	0	0.0823267	0
4930545L23Rik	0.213599	0.664697	0.0921975	0	0.334211	0.623429	0.152255	0.748028	0	0.254176	0.0839936	0.168225	0.147889	0.0827353	0	0.412659	0.413049	0.0640814	0.508393	0	0.0488303	0.0487167	0	0.147929	0	0	0.771177	3.05133	0.508758	1.32777	0	0.550724	0.178137
Gm44706	0.7703	0.0603668	0	0	0	0	0.0127635	0	0	0.0220636	0.083916	0.156408	0	0.0899058	0	0	0	0.0556858	0	0	0	0.0621775	0.329611	0	0	1.43062	0.0922605	0	0.0515499	0	0	0.178668	0
Gm16066	0.353154	0.310104	0.0952462	0	0.123787	0.369569	0.172808	0	0.266202	0.0734375	0.0839045	0.343658	0.0911601	0.110686	0	0.355872	0.339234	0.242919	0	0	0.274243	0.0212573	0.227895	0.943895	0.146331	0	0.124761	0.351756	0.0409712	0	0	0.0540596	0.231192
Gm45486	0	0.100103	0	0	0.673032	3.23478	0.0150234	0	0	0.241785	0.0838985	0	0	0	0	3.85974	3.30769	0	0.290306	0	0.207187	0.0528767	0	0	0	0	2.27237	4.96567	0	0	0	0.187408	0
Il1rl2	0.169893	0.395575	0.0620712	18.7503	0.0155269	0	0.0210284	0	3.97202	0.0210606	0.0837792	0	0.713611	0	17.8875	0	0.689177	0	0	8.1974	0.0257446	0	0	0.321302	0.175297	8.8508	0	0	0	0	13.0785	0	0
Pde4c	0	1.77187	0.0434397	0.24022	0.18901	0.618459	0.0574904	0.796235	40.2937	0.090013	0.0837186	0	1.99582	0.0357245	0.934386	0.326614	0.683384	0.107679	0	49.523	0.206353	0.182184	0.184391	2.04854	0	0	0.236983	0.485731	0	0	57.7365	0.104286	0.0532907
Il27ra	0.14737	2.80345	0	4.62761	0.0210462	0.154672	0.0384549	0.57028	0	0	0.083651	0	4.70563	0.0511161	4.02656	0.0670461	0.180287	0.0702929	0	0	0	0.0571888	0	2.13279	0	2.67919	0.071696	0	0	0	0	0.0935837	0.0330216
Gm20594	0.243193	0.262395	0.117281	0	0.0288409	0.23606	0.0972159	0.1738	0.23416	0.0827319	0.0836052	0.628216	0.0772138	0.91216	0	0.095692	0.189147	0.314721	0	0.678395	0.120458	0.353787	0	0.280941	0	0	0.061393	0	0.308551	0	0	0.148423	0
Ch25h	0.0972059	7.97928	0.583751	0.948038	0.0860155	0.389601	0	0.284953	0	0.384894	0.083507	0.13512	10.7756	0.0874534	0.497058	0.147446	0.270732	0.0596841	0.176701	1.81274	0.0679645	0.568284	0.221024	1.20837	0	0	0	0	0	0.647038	0	0.0543441	0
F13a1	0	0.178343	0	58.9757	0	0.574608	0.102821	0	0	0.0483509	0.0834842	0.144065	0	1.45462	50.9213	0	0.142893	0.0128612	0	0	0.118599	0.0244425	0	0.193476	0	60.5397	0	0	0	0	0	0.136068	0.265489
Gm13380	0.13473	0.0350573	0.0793691	0	0.0879072	0.0408924	0.0942316	0.43181	0	0.36458	0.0833749	0.0830038	0	0.138998	0	0.183359	0	0.141237	0	0	0.0751883	0.0699758	0	0	0	0	0.456964	0	0	0	0	0.0931155	0
Dpys	0.0350347	0	0.208349	0.225275	0.612402	0.366696	0.0151755	0	0	0.120577	0.0833456	0	0	1.10557	0.866777	0.374316	0.376824	0.00915013	0.504749	0	0.203934	1.09355	0	0	2.57547	8.77959	0.239646	1.0911	0	0.975743	0	0.542199	0.500272
Gsta1	0	0	0	0	0.0954681	0	0	0	0	0.0626542	0.0832696	0	0	0	0	0	0	0	0	0	0	0	0	0	0	0	0	0	0	0	0	0	0.0526993
Phex	0.27512	0.0430522	5.5158	0.847542	0.282454	6.64556	0.0888053	1.33694	0.12516	0.499193	0.0831908	0.158798	0.924173	2.6173	0	0.398244	7.72621	0.0394041	0.467862	0	0.340372	0.723101	0	0.208351	0.944834	0	0.918442	8.49753	0	0	0	0.141125	0.345495
Gm49163	0.0886917	0.0310861	0	0	0.0815625	0.067039	0.0435712	0	0	0.0339152	0.0831734	0	0	0.300903	0	0	0.268973	0.0344966	0	0	0.114632	0.0564947	0	0	0	0	0	0	0.343081	0	0	0	0
Gm47715	0	0	0	0	0.0574145	0	0	0	0	0.0269903	0.0830455	0	0	0	0	0	0	0	0	0	0	0.200668	0	0	0	0	0	0	0	0	0	0	0
Gm14041	0	0	0	0	0	0	0	0	0	0	0.0830158	0	0	0.0428836	0	0	0	0	0	0	0	0.118657	0	0	0	0	0	0	0	0	0	0	0.523581
Olfr457	0.199551	0	0	0	0	0	0.129196	0	0	0	0.0829707	0	0	0	1.55852	0.161246	0	0.0474535	0	0	0	0	0	0	0	0	0.0813023	0	0.0604769	0	0	0	0
Gm15943	0	0.0849369	0.335581	0.362805	0.685288	1.05782	0.0512689	0	0	0.112585	0.0829222	0.140526	0	1.26392	0	0.362678	1.24111	0.0912635	0	0.386159	0.153472	0.0348026	0	0	0	0.797257	0.585741	0.944939	0.0777706	0	0	0	0.0562488
Gm47357	0	0.029014	0	0	0.129855	0.132363	0.0381795	0.414894	0	0.479676	0.0828569	0	0	0	0	0.297435	0.0392827	0.0889875	0	0	0	0.0627767	0	0	0	0	0.0464909	0.375253	0	0	0	0.153344	0.0845712
Gm17036	0.1723	0	0	0	0.439556	0	0	0	0	0.0283577	0.0828253	0	0	0.183728	0	0.0591165	0.126923	0	0	0	0.0756365	0.0923238	0	0	0	0	0.157648	0	0	0	0	0.166362	0
Gm12092	0.179802	1.1083	1.72785	0	0.0999761	0.0347855	0.600433	0	0	0	0.0828091	0	0	2.02868	2.38358	0.18936	0	0.332897	0	0.570485	0	0.0166114	0	0.217127	5.15462	0	0.056915	0	0.76788	0	0	1.2935	0.13692
Gm26600	0.159318	0	0.0826017	0	0	0	0	0	0	0.0209503	0.0827816	0	0	0.1785	0	0.0499535	0.065092	0	0	0	0	0	0	0	0	0	0.0527753	0	0.100313	0	0	0	0
Olfr1247	0.0659136	0	0	0	0.0505002	0	0.0305324	0	0	0.04427	0.082687	0.0721075	0	0	0.256541	0	0.0880737	0	0	0	0	0	0.184391	0	0	0	0	0	0	0	0	0	0.0408662
Olfr690	0	0	0	0	0.026172	0.0915261	0.0265442	0	0	0.0563244	0.0825853	0	0	0	0	0.0411491	0.237424	0.0215569	0	0	0	0	0	0	0	0	0	0.199696	0	0	0	0	0
Gm15351	0	0	0.994238	0	0.156615	0.0683126	0	0	0	0.120893	0.0824413	0	0	0.509648	0	0.290968	0.0382644	0.020445	0	0	0.0308002	0.0614274	0.469208	0	0	0	0.474953	0.141147	0	0	0	0	0.215048
Slco2a1	0.224527	1.10155	0	0.0649318	0.229743	0.10919	0.410063	0.898507	0	0.122498	0.0822551	0	0.149758	0.0559977	0	0.194735	0.52796	0.259442	0	0	0.400331	0.0223453	0	0.691123	0	0	0.0604792	0.297178	0.0901482	0	0	0.294102	0
Trat1	0	0	0.242005	2.36536	0.0514221	1.25155	0.500134	0	0.12516	0.0111558	0.0821979	0	0	0.0841707	2.90962	0.397529	1.29107	0.482224	0	0	0.0516613	0.143528	0	0	0	0	0	0.138015	0.0621071	0	0	0	0
Gjd4	0	0	0.0706043	0	0.0499753	0.0425623	0	0.36784	0	0	0.0821979	0.0621236	0	0	0	0	0	0.100887	0	0.236807	0.0650817	0	0.247118	0	0	0	0	0	0.121635	0	0	0	0
Gm48003	0	0	0	0	0.0249698	1.58895	0	0	0	0.0102656	0.0821428	0	0	0	0	0.0827807	0.816483	0	0	0	0	0.192788	0	0	0	0	0.0657966	1.94026	0	0	0	0	0
Cuzd1	0	0	4.11507	0	0	1.71594	0.0464007	0	0	0	0.0820878	0	0.0229136	9.0365	0	0.583547	0.0751754	0.047136	0	0	0.341021	0.22208	0	0	5.28022	0	0.280503	0.223944	0	0	0	0.0571383	0
Gm13869	0.378317	0	0.0313763	0	0	0	0	0.302178	0	0	0.0820298	0.301543	0	0	0	0	0	0	0	0	0	0.117505	0.525735	0	0	0	0	0	0	0	0	0.0464238	0.513307
Gm5426	0.185504	0	0.0275753	0	0.0254065	0.0964603	0.0328911	0	0	0.0524661	0.0818634	0	0	0.0472564	0	0.0655547	0.0317405	0.018295	0	0	0.132068	0.0786124	0	0	0	0	0.0483003	0	0	0	0	0.148289	0.0947604
Ccdc105	0.0751003	0.0603203	0.72146	0	0.145529	0.445446	0.0300393	0	0	0.127914	0.0818511	0.0490744	0.251283	0.312498	0	0.62575	0.507152	0.0378352	0	0	0.16831	0.0540947	0	0	0.0923296	0	0.454076	0.312125	0	0	0	0.157947	0.137155
Aplnr	0	27.7712	0.174453	0.459944	0	0.0892404	0.104739	0	0	0.0789827	0.0818306	0	18.6515	1.07055	0.203611	0	0.15281	0.0238717	0	0	0.0634702	0.197806	0	27.0892	0.175297	1.4038	0.114858	0	0.143174	0	0	0	0.187624
Gm46210	0	0	0.11286	0	0.0232153	0	0	0	0	0.0304574	0.081801	0	0	0.100412	0	0	0	0	0	0	0	0.125894	0.314179	0	0	0	0	0.137394	0	0	0	0.134783	0
Tex16	0	0	0.34508	0	0	0	0.00816257	0.188858	0	0.146741	0.0816778	0	0	0.0513747	0	0	0	0.0702357	0	0	0.0946947	0	0	0	0.134421	0	0	0	0	0	0	0.144876	0.0463833
Gm38251	0.147895	0	0.0218064	0	0.0882489	0.287933	0.359801	0	0	0.0526635	0.0815334	0	0	0	0.121863	0	0.412405	0.0266819	0.219412	0.587799	0.0962838	0	0.711439	0	0	0	0.614721	1.13912	0	0	0	0.171914	0.0794105
Gm45518	0.0764637	0	0.292113	0	0.0289216	0.111218	0.741974	0	0	0.0541338	0.0814964	0.237005	0	0.606648	0	0.163418	0.269521	0.797751	0	0.501502	0.115435	0.330956	0.130812	0	0.388277	0	0.599421	0.685411	0.888771	0.252757	0	0.19431	0.0700928
Qrfp	0	0	3.97748	1.18837	0.0591332	0.0302365	0.0533475	0.551606	0	0.0251384	0.0814528	0	0	3.38181	0	0.0159766	0.035242	0.0656878	0	0	0	0.575526	0	0	2.00636	1.12841	0.16368	0	0.128353	0	0	0.0331195	0.109036
Ptpn7	0.0933647	0.236086	0.267313	5.47977	0.25871	2.81658	0.0303038	0.491012	0	0.330466	0.0813722	0.099014	0.0244134	0.1459	1.05926	0.124183	3.8908	1.72115	0	0.896006	0.0326468	0.134823	0	0	0	0.146769	0.103343	4.13865	0	0.462448	0	0.13583	0.173159
Lipc	0	0.259662	2.18619	1.46019	0	0.174105	0.0100259	0	0	0.0285143	0.0813484	0.694255	0.885349	1.93162	0.752715	0	0	0.0243299	0	0	0	0.298155	0	0.35724	1.09154	0	0	0	0	0	0	0	0.057262
Sh2d1a	0.0845707	0.0803602	0	4.59807	0.116488	1.64147	0.093309	9.79608	0	0.174574	0.0812724	0	0	0.0352683	4.47506	0.20327	2.19391	0.0245473	1.05264	0	0.0253197	0	0	0	0	8.34743	0.0809902	0.358964	0	0	0	0	0
Gm13783	0.272665	0	0.0492465	0.218558	0.155679	0	0.040193	0	0	0.0727889	0.0809783	0.523798	0.0300781	0.448646	0	0	0.0970805	0.0279514	0	0	0.0279863	0.204912	0.266984	0	0	0	0	0	0	0.608872	0.817863	0.231414	0
Gm16050	0	0.207882	0.0315251	0	0.0196051	0	0	0	0	0.0480783	0.0809401	0.0871458	0	0	0	0.0555847	0.0695681	0.0125425	0	0	0.19742	0.0717789	0	0	0	0	0.0666682	0	0	0	0	0.0540596	0
Gm42620	0	0	0	0	0	0	0	0	0	0.0245246	0.0809233	0	0	0	0	0	0	0	0	0	0	0	0.18888	0	0	0	0	0	0	0	0	0	0
Ccl24	0	0	0	42	0	0	0.182489	0	0	0	0.0809233	0	0	0	43.4791	0.0500403	0	0.0282169	0	0	0	0	0	0	3.78874	52.4863	0.100896	0	0	0	0	0	0
Gm13920	0	0	0	0.773122	0.175628	0.611585	2.00573	0	0.724184	0.0545176	0.0809123	0.0945038	0.814175	0	0	0.131848	0.0667808	1.66281	0	0	0.0933499	0.369495	0	0	0	0	0.452918	0	0.835619	0	0	0.67941	0
Fndc7	0	0.0823754	3.07023	25.3004	0	0.445342	0.109544	0	0	0.0147268	0.0809007	0	0.135086	1.94653	20.6744	0.125988	1.01041	0.10077	0	0.130274	0	0.484609	0.303891	0	5.22556	5.70509	0	1.10215	0.380809	0	0	0.0319677	0.0860226
Gm10309	0	0	0	0	0	0.420297	0	0	0	0.0108646	0.0808815	0.13512	0.13913	0.0323563	0	0	0.144228	0	0	0	0	0	0	0.347447	0	0	0.152163	0	0	1.10681	0	0	0.0750573
Krt72	0	0	0	0	0	0	0	0	0	0	0.0808699	0	0	0	0	0	0	0	0	0	0.0499315	0	0	0	0	0	0	0	0	0	0	0	0
Gm15958	0	0	6.02376	0	0.0559066	0.386528	0.0508104	0	0.17709	0.468558	0.080855	0	0	6.76038	0	0	0.203217	0	0	0	0.866665	0.0216358	0	0	5.57667	0	0.210199	0	0	0	0	0.620252	0.0346221
9230111E07Rik	0.258965	0	0.973289	1.08608	0.0897151	0	0	0	1.35127	0.106356	0.0808351	0	1.08592	0.315295	2.27112	0	0	0.0293585	0	0.450298	0.03147	0.34078	0	0	0.46947	0	0	0	0	0.914474	1.00738	0	0.20393
Gm29611	0	0	0	0	0	0	0	0	0	0	0.0807631	0.0928569	0	0	0	0	0	0	0	0	0	0	0	0	0.0916355	0	0	0	0	0	0	0	0.0802623
AC160966.1	0.497657	0	0	0	0	0	0.0412163	0	0	0.13485	0.0807558	0	0	0	0	0.0732821	0	0	0	0	0.0672432	0.202011	0	0	0	0	0	0	0	0	0	0.152736	0.136668
Chrna5	0	0	0.0328592	0	0.281679	0.219011	0.0705998	0.22486	0.115018	1.0412	0.0805903	0	0	0	0	0.2914	0.0932682	0.0574679	0	0	1.96482	0.141795	0	0.83131	0.188235	0	0.702931	0	0	0	0	0.902128	0.469621
Gm48550	0.132277	0	0.0438964	0	0.0464538	0.398836	0	0	0	0.0206144	0.0805389	0.0490744	0	0	0	0	0.183293	0	0	0	0.0285993	0.0146053	0	0	0	0	0	0	0	0	0	0	0
Gm3636	0	0	0	5.17225	2.91745	0.170434	0.338531	0.925055	0	1.43746	0.0804826	0.0998865	0.583268	0	3.93364	3.75305	0.205198	0.0888243	1.34871	0	1.16024	0.481339	0	0.267468	0	7.2637	4.40589	0	1.62248	3.47077	0	1.62461	0.0750573
Gm12259	0	0	0	0	0.0307693	0	0	0	0	0	0.0804719	0	0	0	0	0	0	0	0	0	0.0593479	0	0	0.377939	0	0	0	0	0	0	0	0	0
Gm37696	0.198164	0	0.731621	0	0.251853	0.682268	0.506582	0	0.12516	0.26103	0.0804594	0.666932	0	0.041377	0	0.166407	0.621995	0.061555	1.20318	0	0.207264	0.25128	0.279824	0	2.84584	0	0.130281	1.47794	0.256479	0	0	0.147494	0.101018
Gm14097	0	2.08512	0	0	0.187429	0.0857045	0.0386742	0	0.421466	0.0640378	0.0804415	0.342568	1.82809	0	0.315371	0.291413	0.30547	0.0690954	0	0.321846	0.240754	0.0275667	0	0.520731	0	0	0.083518	0	0	0	2.6824	0	0.0750573
Gm48129	0	0	0	0	0.0187875	0.10137	0	0	0	0.0136976	0.0804202	0.0946688	0	0	0	0	0.267727	0	0	0	0	0	0	0	0	0	0	0	0	0	0	0	0.070319
Gm16156	0.0847928	0	0.0259569	0	0	0	0	0.247372	0	0.0453833	0.0803138	0.291706	0	0	0.188461	0	0	0.0941469	0	0	0	0.0297917	0.462767	0	0	0	0	0	0.0377869	0	0	0	0.0281822
Pth2r	0.280424	0	0	0.20998	0	0	0.00699376	0	0	0	0.080235	0.116477	0	0.0545464	0	0.0542393	0	0	0	0	0.0854536	0	0	0	0.18318	0	0	0	0	0	0	0	0
Gm20700	0	0	0	0	0	0.223782	0	0	0	0	0.08021	0	0	0	0	0.0425189	0.400708	0	0	0	0	0.144361	0	0	0	0	0	0.819958	0	0	0	0	0
Col15a1	0.0729573	0.624703	1.70525	18.7331	0.229604	0.95711	0.274269	0.812625	0	0.0115983	0.0801627	0	0.162038	0.0943683	15.7086	0.473244	0.792505	0.546814	0	0.726646	0.0333283	0.0777653	0	0	0.134623	19.1603	0.0753291	0.254612	0.0772756	2.31459	0	0.160953	0.052279
Nkx1-2	0	0	0	0	0	0	0.0097818	0	0	0	0.0801134	0	0	0	0	0	0	0.016665	0	0.431288	0	0.573067	0	0	0	0	0	0	0	0	0	0	0
Gm15802	0.273062	0	0.0641384	0	0.0571984	0.075284	0.0993926	0	0	0.155642	0.0801008	0.194734	0	0	0	0.0721379	0.132272	0.0216326	0	0	0.0936781	0.445521	0	0	0.416352	0	0	0	0.254419	0	0	0.0913154	0.61641
Gm42791	0	0	0.044018	0	0	0	0	0.147738	0	0	0.0800517	0	0	0	0	0	0	0	0	0	0	0.013097	0	0	0	0	0	0	0	0	0	0	0
Gm10688	0.665808	0	0	0	0.0400089	0	0.00738569	0	0	0.042807	0.0797268	0.502835	0	0	0	0	0	0	0	0	0	0	0.284327	0	0	0	0.223805	0	0.0413036	0	0	0.0721558	0.0421594
4930445N06Rik	0.0698925	0.113354	3.92279	0	0	0	0.0227364	0	0	0.0152832	0.0797265	0	0	2.90161	0	0.503623	0	0	0	0	0.420275	0	0.646221	0	4.39792	0	0.140417	0	0.0420788	0	0	0	0.033088
Rap1gapos	0	0	0	0	0.0377504	0.178944	0.010837	0.177258	0	0.0299865	0.0796255	0.110402	0	0.189018	0	0.0491983	0	0	0	0	0.139924	0.00975244	0	0	0	0	0	0	0	0	0	0.150217	0
AC159140.1	0.115659	0	0	0	0.751527	0.666736	0.398953	0.735805	0	0.370489	0.0795661	0.0904193	0	0	0	1.63018	0.717504	0.0276024	0	0	0.0393981	0.098694	0.803549	0.168864	0	0	1.50394	0.247278	0.250576	0	0	0.332338	0
Gm48279	0	0	0.0255818	0	0	1.60497	0	0	0	0	0.0795648	0	0	0.111872	0	0	1.95616	0.0102989	0	0	0	0.0178666	0	0	0.280697	0	0	3.33336	0	0	0	0	0
Gm50241	0.132297	0	0	0	0.0858328	0	0.0359098	0	0	0.275876	0.0794553	0	0.106826	0	0	0.145076	0	0.0296701	0	0	0.520454	0.0982185	0	0.320224	0	0	0.191854	0	0.055717	0	0	0.392686	0
Gm11032	0	0	0.0230697	0	0.0557056	0	0.00681799	0	0	0.0135655	0.0794553	0	0	0	0	0	0	0	0	0	0.0539477	0	0	0	0	0	0	0	0.0393371	0	0	0	0
Chrm4	0.0996388	0.0462203	0	0	0.336969	2.45773	0.0329476	0.570145	0	0.0917558	0.0793601	0.0851115	0	0	0	0.741908	4.61998	0	0	0.387739	0.0240383	0.374768	0.269958	0	0.204026	0.146769	0.744413	5.01194	0	0	0	0.227752	0
Oas1c	0	3.04716	0.128307	0.919351	0.147014	0.0412515	0.0447699	0	0.372663	0.0156806	0.0793289	0	3.55948	0.459289	1.27317	0.446632	0.544227	0.0270494	1.34038	0	0.296753	0.026953	0	3.83275	1.73403	2.53222	0	0	0	0	0.362938	0.213506	0.139531
Gpbar1	0	0	0	0	0	0	0	0	0	0.136281	0.0793268	0	0	0	0	0	0	0	0	0	0	0	0	0	0	0	0	0	0	0	0.414775	0	0
Hk3	0	0.0741968	0	39.9464	0.0425419	0	0.726854	0.277287	0	0.0401272	0.0793067	0	0.552318	0	26.6727	0.0317566	0.113066	0	0	1.41049	0.0162395	0.0410402	0	0	0	26.1062	0	0	0	0	0	0.0574667	0
AL845275.1	0	0.0364348	0	0	0.0176764	0	0.0174848	0	0	0.075165	0.0792883	0	0.0453661	1.08671	0	0.0586325	0	0.0604757	0	0	0.109596	0.0109889	0	0	0	0	0.0845478	0	0	0	0	0	0
1700082M22Rik	0.190727	0	0.0824885	0.145581	0	0.130607	0	0	0	0.0542076	0.0792467	0	0	0.307223	0	0.0658198	0.142288	0.0442414	0	0	0.188529	0.0471594	0	0	0.305781	0	0.0934346	0	0	0	0	0	0.0310505
Gm47200	0	0	0.0179878	0	0	0	0	0	0	0	0.0792276	0	0	0	0	0	0	0	0	0	0.0631424	0	0	0	0	0	0	0	0	0.259863	0	0	0
Pnmt	0	0.615679	0.588025	0	0.031954	2.28287	0.0281534	0	0	0	0.0791732	0	0	0.0574169	0	0.128789	0.986232	0	0	0	0.0416137	0.0368538	0.371397	0	0.137815	0	0.0639257	1.88562	0.0517647	0	0	0	0.990295
Slc26a7	0	0	0	0	0	0.0792413	0	0	0	0.0228438	0.0791476	0	0	0	0	0	0.233567	0.134948	0.3126	0	0	0.0951803	0	0	0	0	0	0	0	0	0	0	0
Gm26807	0.0594139	0	0.0709833	0	1.30052	0.495468	1.1163	0.302601	0	0.190026	0.0791221	0.211977	0	0	0	2.46547	0.759739	1.23212	1.38192	0	0.363401	0.388237	1.02568	0	0	0	2.15399	2.24355	2.42624	2.702	0	0.208928	0
Six4	0	0.0445448	3.83043	0.411042	0.383274	0.340517	0.359304	3.22167	0.199339	0.541992	0.0790433	0	0.0910318	1.25708	0.819225	0.0644594	0.0765284	0.546818	7.9086	0	0.382635	0.0707739	0.216361	0.310485	4.18812	0	0.154247	0	0.55006	2.77357	0	0.271458	0
Tdrd12	0.662601	0	0.0847817	0	0.485027	1.04369	0.376714	0	0.60505	0.147709	0.0789209	0.336904	0.104548	0	0	0.130629	0.363956	0.213563	0.9346	0	0.179575	0.223593	0	0.214827	0	0	0.0571998	0.627234	0.25624	1.55633	0	1.62977	0.417046
Gm48765	0.0733563	0	0	0	0	0	0.0370062	0	0	0	0.0789184	0.360494	0	0	0	0	0	0	0	0	0	0.0525171	0.116403	0	0	0	0	0	0	0	0	0	0
1700003O11Rik	0	0	0	0	0	0	0	0	0	0	0.0789184	0	0	0	0	0	0	0	0	0	0	0	0	0	0	0	0	0	0	0	0	0	0.0614621
Gm35019	0	0	0	0	0.134819	0	0.0579764	0	0	0	0.078893	0.121434	0	0	0	0	0	0.0191106	0	0	0	0	0	0	0	0	0	0	0.0852893	0	0	0	0
BC046401	0	0.123844	0.236124	2.08977	0.197363	0.265924	0.0480526	0	0	0.0396213	0.0787761	0.155239	0.334634	0.105523	0.954523	0.13923	0.158974	0.0884349	0	0	0.0545842	0.347225	0	0	0	0	0	0	0.0815956	3.07953	1.92287	0	0
Esr2	0	0	0.0553388	0	0.202439	0	0.0131953	0.146806	0	0	0.0787565	0	0	0	0	0.292271	0	0	0.239321	0	0.133136	0	0	0	0	0	0	0	0.041514	0	0	0.183174	0
Glyat	0	0	0.373442	0	0	0.0623745	0	0	0	0.168957	0.0786199	0	0	0.135189	0	0.0616052	0.0628745	0	0	0	0.374708	0	0	0	0	0	0.0573973	0	0	0	0	0.042273	0.0318584
Olfr877	0	0	0	0	0	0	0	0	0	0.0180851	0.0785897	0	0	0	0	0	0	0	0	0	0	0.0651801	0	0	0	0	0	0	0	0	0	0	0
Olfr143	0	0	0	0	0	0	0	0	0	0	0.0785897	0	0	0	0	0	0	0	0	0	0	0	0	0	0.122127	0	0	0	0	0	0	0	0
Boll	0.0988929	0	0	0	0.191268	0	0.0793943	0.37487	0	0.363954	0.07856	0	0	0	0.402461	0.131122	0.0405572	0.0977305	0	0	0.0778177	0.193097	0	0	0	0	0.129899	0	0	1.34688	0	0.210319	0
Glra1	0.232429	0	0.026016	0.143768	1.20324	0.0979436	0.217141	0.665291	0	0.26104	0.0784387	0	0.0613721	0	0	0.70196	0.29057	0.140578	0.819998	0	0.241734	0.16587	0	0	0	8.55249	1.7027	0	0.154697	0.339827	0	0.732431	0.135692
Gck	0	0.0594752	3.16432	0.803692	2.7511	1.55271	0.435124	1.22416	0	0.307292	0.0784385	0	0.241461	6.44419	0	3.5036	0.78441	0.136536	1.07093	0	0.289419	0.584166	0	0	3.03803	1.93573	2.2796	0.519624	0.061201	0	0	0.153412	0.0743268
1700087M22Rik	0.35364	0.0560727	0.805699	0.395903	0.177626	0.0598445	0.0253277	0.277287	0	0.0996985	0.0783751	0	0	0	0.201343	0.0464332	0.188989	0.075692	0	0	0.182902	0.192048	0	0	0	0	0.059957	0.785249	0	0.510938	0	0.576448	0.0931749
Gm12829	0.0851739	0	0	0	0.0226625	0	0	0	0	0.0244466	0.078305	0	0.145148	0	0	0	0	0	0	0.513702	0	0	0	0	0	0	0	0	0	0	0	0	0
Duxbl1	0.0849498	0	0.294619	0	0.378358	0.0506429	0.0893848	0	0	0.202873	0.0783001	0	0	0.451152	0	0.24684	0	0.117793	0	0	0.540462	0	0	0.120817	0.242849	0	1.11888	0	0.116591	0.922844	0	0.824007	0.144776
9430097D07Rik	0	0	0	0	0.0281821	0.620849	0.0231448	0	0.186902	0.026841	0.0782803	0	0	0	0	0.25178	0.309427	0.0657815	0.311274	0	0	0.018235	0	0	0	0	0.0727129	0.254595	0	0	0	0	0
Gm10550	0	0	0	0	0.122133	0.0503244	0	0.255338	0	0.0360545	0.0782057	0	0	0.0412571	0	0.182267	0.0535892	0	0.478674	0	0.0607658	0.0325187	0	0.0766561	0	0	0.0582136	3.4918	0	0.588866	0	0.0272924	0.167933
Gm4316	0.159886	0.186108	0.0579751	0.412861	0.208878	0.215243	0.0931851	1.95052	0.980622	0.612388	0.0781691	0.549381	0.481371	0.125228	0	0.049005	0.373632	0.144647	0.151154	0.691964	0.539974	0.0324637	0	0	0	0	0.502081	0.574702	0.0253488	0.258034	0.771634	1.20186	0
Coro2a	0	2.52276	2.29076	11.8702	0.27153	8.1851	0.0737601	0.171147	0.753325	0.409938	0.0781573	0	1.8183	0.206504	7.49508	0.0600436	6.3941	0.172154	0.703825	0.381977	0.277699	1.83055	0	4.93306	12.6291	18.2859	0.155752	2.8573	0.054076	0	0	0.305194	0
Gm45631	0.267353	0	0	0	0	0	0.0586738	0	0	0.0182227	0.0780603	0	0	0	0	0.179216	0	0	0	0	0	0	0	0	0	0	0.064649	0	0.155659	0	0	0	0
Cd180	0	0.291463	0	294.164	0.560284	0	1.25786	0	0.515182	0.103084	0.0778986	0	0.325631	0.187667	245.909	0.532959	1.47732	0.315749	0	0.160993	0.213959	0.180828	0.276421	0.894162	0	228.85	0.304691	0	0.499961	1.36254	0	0	0.189586
Cfap73	0	0.296608	10.8495	0.206463	0	0.027187	0	0.464685	0	0.0329533	0.0778661	0	0.397726	13.2339	0	0.0843669	0	0.374425	0	0	0	0.695004	0	0.111875	9.1921	0	0.409058	0	0	0	0	0	0.100497
Slfnl1	0.102799	0	0.0378407	0	0.029892	0.142965	0	0	0	0	0.0777181	0	0	0	0	0.0675422	0.0916787	0	0	0	0	0	0	0	0	0	0	0.411791	0	0	0	0	0.0860726
Wnt11	0	1.4825	13.7182	0.4479	0.0234535	0.0494598	0.158021	1.71786	0.35615	0.606997	0.0776226	0	0.570566	12.3703	0	0.435777	1.29997	0.313325	0	0	0.102565	1.20221	0	0.679303	9.04238	0	0	0	0.115321	0	0	0.0291035	2.04166
Spdef	0	0	0.0289412	0.0718839	0.15605	0	0.175535	0	0	0.0738439	0.0775778	0	0	0	0	0.0549239	0	0.108108	0	0	0	0	0	0	0.526434	0	0.0453007	0	1.23807	0	1.02499	0.0748154	0
Iglc1	0	0.493955	0	15.0035	0	0	0.141879	0	0	0	0.0775242	0	0.129003	0.0460594	5.72234	0.165352	0.0812974	0	0	0	0	0	0	2.63236	0	108.166	0	0	0.0470943	0	0	0	0
Gm27028	0.0699262	0.106037	0	0	0	0.0556052	0.0452083	0	0.34996	0.0140817	0.077444	0.0589571	0.965827	0	0	0	0.0586208	0.0220693	1.2596	0.278919	0.0498849	0.0348666	0.628277	0	0	0	0	0	0.0828541	0	0	0	0
Gm37419	0	0	0	0	0	0	0	0	0	0	0.0774044	0	0	0	0	0	0	0	0	0	0.0246536	0	0	0	0	0	0.0626337	0	0	0	0	0	0
Gm28417	0.283458	0.858642	0	18.6916	0.254167	1.46531	0.57012	0.219013	0.621816	0.157403	0.0773186	0	0.123429	0.0495813	17.4311	0.0917058	0.170968	0.0512174	0	1.24354	0.089607	0	0	0	0.175063	19.3006	0.210077	0.256065	0.0662862	2.55074	1.04569	0.0450228	0
Gm16833	0.0737098	0.0385895	0.0336901	0	0	0	0	0	1.86707	0.0230745	0.0773133	0	0.206823	0	0	0	0	0.0139786	0	0.802518	0.0168597	0	0	0.0919908	0	0	0	0	0	0	12.3511	0.0582085	0
CAAA01077340.1	0.11136	0.109412	2.27711	0	0.0331663	0	0.0152315	0	0	0.0217797	0.0772287	0.0681022	0	1.32091	0.204074	0.144734	0	0.04641	0	0	0	0.97229	0	0	2.01055	0	0.0922392	0.763536	0.0646414	0	0	0	0.0403563
Olfr803	0	0	0	0	0	0	0	0	0	0	0.0772287	0	0	0	0	0	0	0	0	0	0	0.014244	0	0	0	0	0	0	0	0	0	0	0
Chrne	0	0.166286	0.28457	0	0.0523587	0.0288253	0.789061	0.435514	0	0.0500013	0.0772221	0	0.0229136	0.14393	0.41918	0.0359892	0	0.608646	0	0	0.0250477	0.290565	0	0	0.137231	0	0.0935128	0.125923	0.504338	0	0	0	0.0448173
Fam229a	0.280659	0	0.217513	0	0.0642688	1.19598	0.255869	0.778839	0	0.023013	0.0772194	0	0	0.491797	0	0	0.237142	0.0945239	0	0	0	0	0	0	3.46132	0	0.132746	0.30683	0.0953345	0.617379	1.105	0	0
C1ql2	0.112191	0.0969756	1.0381	0.238963	0.0466325	0	0.0496805	54.7992	0	0.0158925	0.0771814	0	0	0.885674	0	0.116314	0.409939	0.138281	57.6343	0	0.323004	0.0810982	0.220825	0	0.322716	0	0.191331	0	0.267686	56.5373	0	0	0.398147
2010110K18Rik	0	0.0414615	0.0586128	0	0.105226	0.577617	0.0872549	0.444437	0	2.48659	0.0771801	0.208823	0	0	0	0.189874	0	0.0751187	2.8482	0	2.98617	0	0	0	0	0	0.0775769	0	0	0.284965	0	2.16005	0
Gm49272	0	0	0	0	0	0.879179	0	0	0	0	0.0771242	0.120077	0	0	0	0	0.696169	0	0	0.236807	0	0.0569212	0	0	0	0	0	0	0	0	0	0	0
Dkk1	0	0	0	0	0.135173	0	0	0	0	0.148063	0.0769291	0.291328	0	0	0	0.20111	0.0436231	0	0	0	0.173136	0.21095	0	0	0	0	0	0	0	0	0	0.106623	0
Odaph	0.527026	0	0.515133	0	0.0244038	0	0.028228	0	0	0	0.0769037	0.362737	0.03555	0	0	0.207781	0	0.060235	0	0	0	0.0874058	0	0	0	0	0	0	0	0	0	0.282436	0.36293
Nanog	0.0697026	0	3.99389	0.432332	0	0.0412208	0.0180369	0.447931	1.39709	0.511318	0.0768911	0.0579272	0	2.49328	0	0.13285	0	0	0	0	0.0486257	0.313078	0.189466	0	4.86938	0	0.0544355	0	0	0	0	0	0.223227
Gm47766	0	0	0	0	0	0.0676826	0	0	0	0.0175102	0.0768711	0	0	0.0427615	0	0.0770699	0.616166	0	0	0.18639	0.0874494	0	0	0	0	0	0.0744802	0.605057	0.0642694	0.463778	0	0	0
Gm21411	0	0.215658	0	0	0	0.240643	0	0	0	0.029013	0.0768148	0.199025	0.200583	0.0393078	0	0	0.16005	0	0.251114	0	0.0589225	0.0308806	0	0.304885	0	0	0	0	0	0	0	0	0
1700008B11Rik	0	0	0	0	0	0	0	0	0	0.0191721	0.0766495	0	0	0	0	0	0	0	0	0	0	0	0	0	0	0	0	0	0	0	0	0	0
Sowahd	0	0	0	0	0	0	0	0	0	0.0146706	0.0766495	0	0	0	0.231104	0	0	0	0	0	0	0	0	0	0	0	0	0	0	0	0	0	0
Olfr733	0	0	0.0373976	0	0	0	0.0334954	0	0	0	0.0765777	0	0	0	0	0	0	0.00960813	0	0	0	0	0	0	0	0	0	0	0.0806358	0	0	0	0
Slc34a3	0.122449	0.0227675	0.565404	0.076434	0.313447	0.1489	7.60924	0.604133	0	0.0742101	0.0765348	0.240243	0.038731	0.117953	0	0.0821448	0.57298	8.09001	0.355275	0	0	0.584168	0.927263	0.571448	0	0	0.109033	4.40337	5.71612	0	0	0.0560458	0.169003
Gm35326	0	0	0	0	0.067509	0	0.020767	0	0	0.1196	0.076502	0.136585	0	0.0413038	0	0	0	0	0	0	0.358929	0	0	0	0	0	0.0941064	0	0	0	0	0	0.161031
Sidt1	0.0723158	0.132409	0	2.74261	0.0465935	1.08611	0	0.397841	0	0.420698	0.0764633	0	0	0	2.36087	0.104073	1.22908	0.301333	0.673445	0	0.023356	0.105766	0	0	0	2.56497	0.327686	1.05197	0.0441486	0.599147	0	0	0
Obscn	0.0779681	3.68444	0.61459	0.511336	0.026172	4.38531	0.770232	0.331928	0.0997154	0.0754492	0.0764492	0	1.85652	0.0417186	0	0.146135	4.51447	0.12854	0	0.918222	0	0.0902528	0	0.927505	0	0	0.148342	8.71953	0.0430228	0.406119	0	0.0994037	0.0609814
Gm26903	0	0.216986	0	0	0	0.0898209	0.0177628	0	14.4867	0	0.0764309	0	0.357954	0	0	0	0.0518962	0.064925	0	11.7147	0.0333737	0	0	0.244897	0	0	0	0	0	0	12.2236	0.0348063	0.334457
Ttc30a2	0.160279	0.291742	0.104538	0.223439	0.114802	0	0.0626834	0	0	0.207272	0.0762233	0.364494	1.16166	0.0350518	1.44069	0.0547071	0	0.0233246	0.800893	0	0.40647	0.216319	0	0.259652	0	0	0.0503023	0	0.0520776	0.258034	0	0.463277	0.290613
Musk	0.235503	0.0566087	19.0171	0.060055	0.278646	1.48473	0.348405	0.235477	0.36949	0.202585	0.0761757	0	0	7.62095	0	0.0765497	1.70518	0.428299	0.292404	1.33204	0.0475821	0.0684818	0	0	17.1359	0	0	1.50025	0.865791	0	0	0.998155	0.758179
Bhlha15	0.165246	0.024373	0	0.523203	0.0869803	0.575027	0.036506	0.687362	0	0.0698545	0.0761183	0	0	0	0	0	0.042501	0	0	0	0.0463217	0	0	0	0	0	0.0675883	0.124486	0	0	0	0	0
Gm13184	0	0	0	0	0.0963095	0	0	0	0	0	0.076099	0	0	0	0	0	0	0	0	0	0	0.229445	0	0	0	0	0	0	0	0	0	0.0470746	0
4930522O17Rik	0	0	0.961297	0	0	0	0	0	0	0	0.0760789	0	0	0	0	0	0	0	0	0	0	0	0	0	0	0	0	0	0	0	0	0	0
Klra2	0	0	0	3.24853	0.0562563	0	0	0	0	0.035668	0.0760789	0	0.0528655	0	1.45292	0	0	0	0	0	0	0	0	0	0	0	0	0	0	0	0	0	0
Gm40264	0.303746	0.0969756	0	0.76804	0.191457	0.0691983	0.0174743	0	0	0.273618	0.0760777	0	0	0	0	0.12413	0.131418	0.137444	0	0	0.0749801	0.117217	0	0	0	0	0	0	0.115899	0	0	0.0608402	0
2310003N18Rik	0.0507503	0.100103	0.0292846	0	2.33242	0.0301189	0.0348782	0	0	0.698297	0.0760579	0.398445	0.038731	0.118459	0.206472	2.00523	0.0398887	0.0495391	0.595187	0	0.966339	1.25523	0	0	0	0	1.86697	0	0	0	0	0.482306	0.131956
Gm38398	0	0	0	0	0	0	0	0	0	0.0110558	0.0758948	0.0728234	0	0	0	0	0.0718765	0	0	0	0.0261666	0.0198185	0	0	0.0903039	0	0	0	0	0	0	0.0416609	0
Zfp993	0	1.01396	0.0800745	0.1945	0.155096	0.782737	0.126342	0.874275	0	0.199745	0.0757527	0.0490744	1.46606	0.0775502	1.46673	0.211153	0.407043	0.0596098	1.63614	0	0.382182	0	0.248458	0.793119	0	0	0.568816	0.121147	0.412419	1.10863	0	0.292693	0.0836617
Lgals2	0.478757	0.0960897	0.123504	0.303912	0	0	0.978381	2.13378	0.555971	0.0183106	0.0757391	1.9988	0.0489576	0.565625	0	0.10174	0	1.00964	2.55561	0.435249	0.0207393	3.73726	1.16715	0.153249	0.253975	4.13693	0.139388	0	0.757354	2.36414	0	0.0547252	0.614102
Fer1l6	0	0.0659173	0.725786	0.0862728	0	0	0	0.1738	0	0	0.0754955	0.0500475	0	0.335565	0	0	0.0570762	0	0.239321	0	0	0.0132218	0	0	0	0	0	0.644489	0	0	0	0	0
Gm38405	0	0	0.0316322	0	0.514402	1.32913	0.13572	0	0	0.0880921	0.0754175	0.571216	0	0.248163	0	0.11551	1.26657	0.0247806	0.290306	0.6749	0.0215486	0.146423	0	0	0.132367	0	0	0.164488	0	0	0	0	0
Tbx15	0	0.590292	0.133028	0	0	0	0.0363016	0.232842	6.51368	0.00844067	0.075405	0	0.67381	0	0	0	0	0.0361626	0.199136	13.937	0	0.296298	0	1.09046	0	0	0	0	0	0.339273	8.96956	0.0519842	0
Gm26673	0.154821	0	0.152296	0	0.0480836	0.822554	0.436011	0.295859	0	0.011128	0.075285	0.492597	0	0.145281	0.129855	0.580645	0.479028	0.732793	1.94788	0.643505	0.10464	0.702734	0.851568	0.257803	0.164049	0	0.072339	0	0.685629	1.90903	0	0.0464894	0.0640558
Lncbate1	0.082906	0	0	0	0	0	0	0	0	0.0689339	0.0752619	0	0	0	0	0	0.0478167	0	0	0	0.0656107	0	0	0	0	0	0	0	0	0	0	0	0
Slc22a13	0	0	0.0446332	0	0.0509989	0	0.0843196	0.256518	0	0.00872066	0.0752619	0.110598	0	0.0332613	0	0	0.272972	0.0703856	0	0	0	0.0647775	0	0	0	0	0	0	0	0.252757	0	0.0819873	0
Gm13710	0.255513	1.00172	0.320323	2.22124	0	0.205365	0.0167582	0	0.885467	0.0185803	0.075208	0	0.266124	0.152917	0.902072	0	0	0.0153165	0	0.754892	0.0679739	0.0258294	0	0	0	1.02015	0	0	0	0	0	0	0.0439713
Gm47735	0	0	0	0	0	0.154517	0	0	0	0	0.0751361	0	0	0	0	0	0.109977	0	0	0	0	0.0340392	0	0	0	0	0	0	0	0	0	0	0
A830031A19Rik	0	0	0.157104	0	0.0538448	1.21631	0	0.265388	0	0.0236607	0.0750949	0	0	0	0	0.10587	0.487582	0	0	0	0	0	0	0	0	0	0.333853	0.355017	0	0	0	0	0
Gm17055	0	0.196637	0.0834848	0.200238	0	0.128251	0.032173	0	0	0	0.0750184	0.112738	0.097052	0	0	0	0	0	0	0	0.0626113	0.128283	0	0	0.106199	0	0	0	0	0	0	0	0.148486
Gm20063	0	0	0.683595	0	0.0754207	7.09553	0.0127557	0	0	0.0258057	0.0747694	0	0.085882	0	0	0.389459	5.66994	0.0451063	0	0.804323	0	0.0961457	0	0	0	0	0	3.98706	0	0	0	0.119515	0
Kcnk6	0	3.83113	0.38622	70.0898	0.143757	0.170591	1.15479	0	0.546023	0.0389435	0.0747681	0	4.73924	0.153378	60.7351	0.29449	0.844885	0.047881	0	0.699635	0.0617064	0.555063	0.423473	8.32698	0	80.6045	0	0.177735	0	0	0	0.0767186	0
H2-Q2	0	0.0866742	0	0.273926	0.0661096	3.76064	0.0441273	0.370254	0	0.0152066	0.0745415	0	0.0807298	0	0	0.0473496	3.3575	0.0574919	0	0	0	0.464508	0	0	0	0	0	1.89632	0	0	0	0	0
Hoxd1	0	0	0.0207269	0	0	0	2.00578	0	0	0.0138127	0.07453	0	0	0.0437197	0.112605	0	0	1.73705	0	0	0	0	0	0	0	0	0.057681	0	1.16036	0	0	0	0
Nhlrc4	0.451231	0.435084	18.1879	0	0.469007	2.29156	1.69788	0.3552	0	0.30801	0.0743865	0.0431119	0.232626	19.6534	0.129855	0.169367	0.107898	2.31868	0	0	0.224634	0.450318	0.293784	0	15.5913	0	0.341366	0.312125	1.15661	0	0	0.0285661	0.18561
Gm14820	0	0	0	0	0	0	0.070769	0	0	0.415163	0.0743399	0.159673	0	0	0	0.492856	0.0282673	0.124953	0.679869	0.188935	0.0447242	0	0	0	0	0	0.164947	0	0.0853023	0	0	0.239843	0
Slc5a10	0	0	0	1.45789	0	0	0.122638	0.728573	0	0	0.0743341	0	0	0	0.597802	0	0	0.199736	0	0	0.0695154	0	0	0	0	0	0	0	0.0384335	0.342442	0	0	0.0808316
Gm40437	0.115079	0	0.119502	0	0.324689	0.109887	0.0683824	0.695213	0	0.689445	0.0743254	0.10389	0.11839	0.0741109	0	0.26923	0.101918	0.201378	0.763276	0	0.32348	0.0504602	0	1.4817	0.240307	0	0.422935	0	0.0224795	0	0	0.10252	0.0874753
Gm32786	0	0.570163	0.0316768	0.414985	0.0649762	0.177986	0.0328566	0	0	0.0444643	0.0743254	0	0.125363	0	0	0.156799	0.0333042	0	0	0	0.128862	0.0651428	0	0	0	0	0.239798	0.277649	0	0	0	0.0698434	0.0578658
Tmem184a	0.0988256	0.0364348	0.367117	1.65434	0.109673	0	0.0195168	0	0	0.0100179	0.0743225	0.290175	0	0.131441	0.768793	0.0803564	0.0365504	0.0430006	0	0	0.0655911	0	0	0	1.01067	0	0.0356778	0	0.0308873	0	0	0.0717375	0
Arid3c	0	0.21049	0	0	0.0292125	0.911569	0	0	0	1.22179	0.0742862	0	0	0	0	0.0611522	0.81678	0	0	0	0.691462	0.0377503	0	0	0	0	0	0.962312	0	0	0	0.330391	0.0237874
Rbm44	0.11015	0	0.0316815	0	0	0.0386543	0.0107026	0	0	0.509644	0.0742743	0	0.0201361	0	0	0	0.0569673	0.020117	0	0	0.204564	0.0832717	0	0	0	0	0.0378047	0	0.0289552	0	0	0.427411	0
Iqcn	0	0.0723382	0.125592	0	0.8118	0.134538	0.0724461	0	0	0.168409	0.0742548	0	0	0.142485	0.41988	0.177134	0.293794	0.114742	0	0	0.173492	0.0166114	0.216361	0.0622552	0.0916355	0.529395	0.179287	0.548156	0.10162	0	0	0.0824161	0.100874
Gm3235	0	0	0.0450966	0	0.212038	0.0749598	0.563267	0	0	0.464765	0.0742374	0	0.051833	0	0	0.116072	0.287452	0.105818	0	0	0	0	0	0	0	0.931359	0.713276	0	0.0749481	0	0	0.153095	0.0914608
Trh	0.117073	0.297287	0	0.718839	2.58038	1.10431	0.159704	0	0.186902	0.147622	0.0740931	0	0.178036	0	0	2.93156	0.834667	0.0111535	0	1.25122	0.0840309	0.32755	0	0	0	0	1.8917	0.179128	0	0	1.57499	0.0737521	0.0555986
4930405O22Rik	0.131638	0.158158	0.496184	0	0.0716867	0.0301815	0.171551	0	0.341934	0.0285338	0.0740733	0.130377	0.321305	0.0808522	0.726384	0	0.0857574	0.0872129	3.83013	0.380128	0.0518803	0.0451069	0	0	0	0	0	0.15517	0.0470943	0	0	0.151224	0.377806
Wnt6	0	0	0.202507	0.305721	0.0686166	0.0460156	0	0.258788	0	0.285946	0.074045	0	0.027738	0.0471143	0	0.0786193	0	0.0290389	0	0.834459	0.610271	0.186782	0	0	0	1.93573	0.527555	0	0	0	0	0.196609	0
Olfr1511	0.0915606	0	0.044673	0	0	0	0	0	0	0	0.0739464	0.211086	0.0827228	0.181749	0	0	0.0682546	0.0123083	0	0	0	0.0363864	0	0	0	0	0	0	0	0	0	0	0.0799936
Gm36041	0	0	0	0	0.0759015	0.0263635	0.0645176	0.995173	0.383116	0.0718752	0.0738366	0	0.027738	0	0.184273	0	0.0455213	0.0377203	0	0	0	0	0	0	0	0	0	0	0	0	0	0.0383711	0
Sox5os3	0.108546	0	0	0	1.30196	0	0.109195	2.42245	0.885001	0.0371244	0.0738279	0.187614	0	0.284462	0	0.113754	0	0.0264194	2.19598	0.699683	0.163893	0	0	0	0	0	0.938094	0	0	4.51819	3.41198	1.00705	0.0686698
Olfr1195	0	0	0	0	0	0	0.0467851	0	0	0.158339	0.0737678	0	0	0	0	0.0720823	0.0313227	0.0108273	0	0	0	0.0810858	0	0	0	0	0.102322	0	0	0	0	0	0
Gm19696	0	0	0.0419597	0.504694	0	0	0	0	0	0	0.0737264	0	0	0	0	0.0373803	0	0	0	0	0	0.113917	0	0.453172	0	0	0	0	0	0	0	0	0.0571824
Gm32005	0	0	0	0	0.232678	0	0.822481	2.30611	0	0.480488	0.0737172	0	0	0	0	0.0916342	0	1.47246	4.14247	0	1.64327	0.448049	0.283887	0	0	0	0	0	1.8556	8.812	0	0.354042	0.0661789
Zfp980	0	0.809326	0	0	0.0282335	0.250858	0.0518561	0	0	0.0989919	0.0736805	0.250947	0.343151	0.0362201	0	0.0977413	0.264335	0.0553331	0	0	0.0346021	0.495502	0	0.662266	0	0	0.0876973	0	0.111369	0	0	0	0.0287499
Bhmt	0.13561	0	0.414858	0	0.403807	0.175794	0.033425	0	0	0.239925	0.0735347	0	0	0.0776576	1.44069	0.1633	0.451352	0.0265419	0.359592	0	0.0371934	0.247806	0.199942	0	0.149177	0	0.958422	0.401878	0.0572263	0	0	0	0
BC049352	0	0.527092	0.716621	24.739	0.0244038	6.61307	0.273597	0	0	0.044905	0.0734806	0	0.0506256	0.219873	29.8575	0.461797	3.38703	0	0	0	0	1.83643	0	0	0	25.1723	0	4.82438	0	0	0	0	0
BC046251	0.0530607	0.833625	0	0	0	0.0447657	0.995588	1.85794	0	0	0.0734366	0	0.0979236	0	0	0	0.184142	0.761356	0.25558	0	0.091078	0.0176405	0	0.792652	0	0	0	0	0.852671	0.469789	0	0	0
Wnt10b	0	0	0	0	0	0.731815	0.212583	0	0	0	0.0734366	0	0	0.11459	0	0	0.937035	0.0434805	0	0	0.0139361	0.206105	0	0	0	0	0	0.319066	0	0	0	0	0
Trim10	0	0.415174	0.294364	0	0	0	0.00960471	0.285479	0.878772	0.0271096	0.0734366	0	0.619167	0	0	0.184218	0	0.0225714	0	0	0	0	0	0.459675	0	0	0	0	0	1.76394	0	0	0.0491142
Ciita	0.269016	0.121504	0.262576	7.3173	0.257271	0.424886	0.0628341	0	0	0.0598299	0.0733286	0.0956932	0.121752	0.0597869	2.26316	0.110242	0.221737	0.0307787	1.57827	0	0.187592	0.298922	0.49738	0	0	2.93169	0.797014	0.106226	0	0	0	0.194454	0.0803058
2610027K06Rik	0.176665	0.379075	0	0	0.0875574	0.0387463	0.0732639	0.383674	8.29241	0.109893	0.0733269	0	0.4365	0	0	0	0.136624	0.19672	0	10.0973	0.168689	0.0298022	0.471249	0.126715	0	0	0.117833	0	0.0368767	0	8.04961	0	0
4933412O06Rik	0.323626	0	0.311339	0	0.0368281	5.92985	0.042567	0.342078	0	0.114557	0.0731993	0.0684386	1.08914	0.347963	0	0.280764	3.90924	0.0335921	0	0	0.221599	0.372491	0	0	0	0	0	3.02415	0	0.425568	0	0.045981	0.042564
H2-Oa	0	0.272575	0.540692	36.8337	0.0369205	0	0.140566	0	0.22761	0	0.0731737	0	0	0	35.1134	0	0	0	0	0	0	0	0	1.2166	0	46.3098	0	0	0	0	0	0.257136	0
Asb18	0	0.258424	0	0	0.182687	2.34149	0.167543	0	0	0.00945305	0.0731544	0	0.0248689	0	0	0.215064	2.8933	0.29454	0.283026	0	0.31393	0	0	0	0	0	0.69946	1.75333	0.491155	5.16391	0	0.0455178	0
Olfr675	0	0	0	0	0.32071	0	0.0212738	0	0	0.0448059	0.0730886	0	0	0	0	0.0399457	0.369315	0	0.369323	0	0	0	0	0	0	0	0	0	0.0808548	0.570031	0	0	0
Gm20475	0	0	0.709419	0	0	0.130121	0.0178768	0	0	0.229845	0.0730818	0	0	0	0	0	0	0.0103222	0	0	0.0395786	0	0	0	0	0	0.35231	0	0	0	0	0.0764248	0.290841
Krt26	0	0.0473253	1.58908	0	0.0682204	4.74987	0.0841442	0	0	0.0138655	0.073037	0.381737	0	0.17158	0	0	2.23728	0.158973	0	0	0.0316701	0.3914	0	0	0	0	0.0796958	2.42011	0	0	0	0.162365	0
A930001C03Rik	0	0.0682539	0.158457	0	0	0.148748	0	0	0	0	0.0729999	0	0.371123	1.08247	0	0	0.403452	0	0	0.828561	0	0.232676	0	0.273295	1.14893	0	0	4.10882	0	0	0	0	0
Baat	0	0	0.0689272	0	0	0.102303	0.0214657	0	0	0.0506622	0.0729894	0.261018	0	0.2368	0	0	0.0518962	0.11338	0	0	0.213524	0.392097	0.155524	0	0	0	0	0	0	0	0	0	0.318872
1700003D09Rik	0	0	0.0235603	0	0.0268912	2.85019	0	0	2.31963	0.0203591	0.0729274	0	0	0.458871	0	0.602654	2.45964	0.0398557	0	0	0	1.30477	0	0	0	0	0	1.20442	0.0442182	0	0	0	0.0783853
Olfr204	0	0	0	1.08586	0.264596	0.149982	0.0338719	0	0	0	0.0729168	0	0	0	0	0	0.0774002	0.0627298	0	0	0	0.345847	0	0	0	0	0.0766554	0	0	0	0	0	0
Gm29570	0	0	0	0	0.0306005	0	0	0	0	0	0.0728502	0	0	0	0.365411	0	0	0	0	0	0.177132	0.035409	0	0	0	0	0	0	0	0	0	0	0
Gm31243	0	0.0507651	2.22406	26.2844	0	0.0328276	0.0677173	0	0	0	0.0727397	0	0.0765648	1.45449	29.314	0	0.196063	0	0	0.261129	0	0.474845	0	0	0.0919624	50.5042	0	0.338849	0	0	0	0	0
Snx31	0.264354	0	0.0241337	0	0.0384744	2.28612	0	0	0.603785	0	0.0727397	0	0	0.0593051	0	0	1.17495	0.0268552	0	0	0.110041	0.0543483	0	0.0646645	0	0	0.289165	3.15249	0	0	0	0.0554981	0.0562787
4930563J15Rik	0	0	0	0	0	0	0.200152	0	0	0	0.0727298	0.0500475	0	0	0	0	0.0346291	0.062221	0	0	0	0	0	0	0	0	0	0.501996	0.256802	0	0	0.0387717	0
Rimbp3	0	0	0.0289155	0.370117	0.58549	3.09739	0.396004	2.71213	0	0.812722	0.0726938	0	0	0.0755279	0	1.10004	3.57116	0.0279826	2.32444	0.160286	0.805953	0.20679	0	0	0	0	1.15417	3.11417	0.0419092	0.645226	0	0.824929	0.153084
Gm12631	0	0	0	0	0.0312381	0.0419366	0	0	0	0	0.0725676	0	0	0	0	0	0	0	0	0	0	0	0	0	0	0	0.050123	0	0	0	0	0.0502083	0.0807787
4930512B01Rik	0.0641625	0	1.00394	0.212499	0.420002	0.394647	1.12198	0	0	0.116753	0.0723975	0.264843	0	2.49358	0	0.242711	0.372292	0.253406	0.190682	0	0.0553215	0.0232745	0	0.792652	5.93583	0	0.138418	0.949149	0.320691	0	0	0.0631646	0.347156
Gm38139	0.360656	0	0.56493	0	0.200054	0.113891	0.0264774	0	0	0.0226109	0.072339	0	0	0.252667	0	0	0.96232	0.0575604	0	0	0.0170842	0.275659	0.303891	0	0.386416	0	0.0749688	0.254595	0	0.636505	0	0	0.0680515
Gm3693	0.127555	0.0422901	0.0233609	0	0.121743	3.92408	0.63251	0.700713	0	0.0382735	0.0723001	0	0	0	0	0.388545	3.98509	0.0511692	0.160255	0	0.206419	0.0306063	0	0	0	0	0.275787	1.46669	0.0375412	0.698983	0	0	0
Ifit1bl2	0.0524636	1.52399	0.35372	0.203598	0.0157844	0.0731036	0	0.62816	0.581633	0	0.0722192	0.0944966	1.07841	0.42725	2.01408	0.150786	0.0727177	0	1.25113	0.278919	0.0384141	0.0889016	0.372577	0.409364	0.146331	0	0.122389	0	0.0765936	0.619454	0	0	0.0334299
Plcb2	0	0.767059	0	41.5713	0	1.91203	0.0406568	0	1.46834	0.0157179	0.0722128	0	0.0602634	0.848677	33.3309	0.193362	3.84537	0.047189	0	1.05553	0.01789	0.710694	0	0	0	38.6623	0	6.67562	0	0	0	0.0343445	0.107043
Agmat	0.106076	0	0	0	0	0.186066	0	0	0	0.0243871	0.0720659	0	0	0	0	0	0.0336199	0	0	0	0.0557548	0.121716	0	0	0	0	0	0	0	0	0	0	0
4930478L05Rik	0.353492	0	0.0467772	0.463045	0.549159	0	0.376881	0	0.221518	0.262907	0.0718449	0.113034	0.0259221	0	0	0.0615646	0	0.382531	0	0	0	0.241376	0	0	0	0	0.0761405	0.133757	0.839019	0	0	0.244885	0.131986
Gm28784	0	0.100103	0.0543114	0.268578	0.199792	0.338416	0	0	0	0	0.0717641	0.180498	0	0.0524813	0	0.0655202	0	0	0	0	0.109739	0.0503114	0	0	2.47027	0	0	0	0	0	0	0.177053	0
Prss38	0.234402	0	0.0606127	0	0.0449198	0	0.11098	0.120017	0	0.00868285	0.0717335	0	0	0	0	0	0	0.105308	0.160255	0	0.0554182	0	0	0	0	0	0	0	0	0	0	0.0246103	0
Olfr715	0	0	0	0	0	0	0.0194599	0	0	0.0294483	0.071635	0	0	0	0	0	0	0	0	0	0	0	0	0	0	0	0.0591106	0	0	0	0	0	0
Gm16577	0.0682351	0	0.0647636	0	0.0560902	0.0999569	0.0167582	0	0	0	0.0715224	0.227557	0.0732106	0.0953188	0	0.35135	0	0	0	0	0	0.0227609	0	0	0.397365	0	0	0	0.0410171	0	0	0	0.0428025
Vmn1r202	0	0	0	0	0.116387	0	0.0112107	0	0	0	0.0715122	0	0	0	0	0	0.133303	0.0621531	0	0	0	0	0	0	0	0	0	0	0	0.459157	0	0	0
4930474H06Rik	0	0.264337	0	0	0.786005	0	0.0852155	0.237284	0.999286	0.0621207	0.0715016	0	0.146933	0.110405	0	0.288379	0	0.240873	0	3.62267	0.40216	0	0	0	0	0	0.161468	0	0.366924	0	3.66653	0.0799911	0
Gm13558	0.108586	0.102879	0.205629	0	0	0.319174	0.22583	0.12404	0	0.0938012	0.0714854	0.113312	0.0326061	0.129209	0	0.0425141	0	0.21021	0	0	0.0367905	0.520864	0	0	0	0	0.0725686	0.549373	0.707544	2.37979	0	0	0.133203
Lyz1	0	0	0.0533289	0.235385	0	0	0	0	0	0	0.0714681	0	0	0	0	0	0	0	0	0	0	0	0	0	0.193422	0	0	0	0	0	0	0	0
Gm40828	0.21496	0	0.0704265	0	0.0259238	0.0973177	0.012638	0.345106	0	0.0831669	0.0714137	0	0	1.47534	0	0.174673	0	0	0.287017	0	0	0.02609	0	0	0.347521	0	0	0.531752	0	0.198377	0	0.103729	0.277926
A630014C17Rik	0.354822	0.360574	0	0.275739	0.0284815	0	0	0.27775	0	0.0666148	0.0713177	0.109906	0.272557	0	0	0	0	0	0	0.961812	0	0.0141848	0	0.170405	0	0	0	0	0	0	0	0.0940018	0.137166
4930540M05Rik	0.813465	0.0921542	0.082861	0	0.338966	0.257492	0.146043	0.479665	0.27172	0.344704	0.0712806	0.495405	0.203122	0.885772	0	0.981307	0.210913	0.0909414	0	0	0.456927	0.418954	0.505637	0.543571	0.270729	0	1.03152	0.14694	0.0321356	0.657322	0	0.419002	0.10024
4930478K11Rik	0	0	0.12116	0	0	0.127866	0	0	0	0.0102992	0.0712607	0	0	0	0	0	0	0.0273924	0	0	0	0	0	0	0	0	0.161959	0	0	0	0	0	0.743408
Gm31462	0.268347	0.116259	0.196639	0	0.150488	0.394834	0.0739548	0.495093	0	0.226108	0.0712323	0	0.1035	0	0	0	0.149676	0.0379349	0.500455	0	0.0208017	0	0	0	0	1.06411	0.182303	0.11604	0.0371047	0.284965	0	0	0.0502265
Gm42555	0	0.108636	0.0471769	0.247444	0.173878	0.0880629	0.300463	0.269502	0	0.379582	0.0711101	0	0	0	0	0.623426	0	0.219115	0	0	0.628293	0.0202619	0.767282	0	0	0	0.614525	0	0.512788	0	0	0.783676	0.0827251
Gm48228	0.307556	0.0795307	0	0	0	0	0.125825	0.213778	0	0.246507	0.0710818	0	0	0.0883626	0	0.0516922	0	0.0655805	0	0	0	0.504024	0	0	0	0	0	0	0.166971	0	0	0.0290769	0
4930509E16Rik	0	0.0409412	0.0727639	0	0	0	0.0260853	0	0	0.0586478	0.0710641	0	0.343644	0.438882	0	0.0392709	0	0.042718	0	0	0.17812	0.0200879	0.231804	0	0.361787	0	0.0804556	0.329058	0.0353445	0.976777	2.58414	0	0.541172
Pdlim3	0.142874	0.530905	4.07831	0.354459	0.365915	9.31305	0.160484	1.64661	30.4249	0.0299681	0.0710243	0	0.255407	1.75086	0	0.227098	5.60455	0.533104	0	22.0959	0.442571	0.361494	0	0	0.495511	0	0.176175	9.72921	0.104262	0.428593	13.9218	0.0693601	0.0801147
Tex50	0	0	0.0616802	0	0.215812	0.796766	0	0	0	0.0301088	0.0710075	0	0	0.0483547	0	0.0947952	0.483359	0	0	0	0.0720517	0.477277	0	0	0	0	0.0725686	0	0	0	0	0	0
9930022D16Rik	0.061938	0	0	3.24228	0.0263127	0.0299859	0.00846395	0	0	0.0684401	0.0709513	0	0	0	1.88327	0	0	0	0	0	0.0247679	0.0467758	0	0	0	1.35589	0	0	0	0	0	0.0480911	0
A230004M16Rik	0	0	0	0.488378	1.03698	2.69094	0	0	0	0.119134	0.0707757	0	0	0.0347982	0	2.26644	3.47102	0.0172292	0	0.160286	0.276214	0.337699	0.525735	0	0	0	3.95563	12.4314	0.0852429	0	0	0.18357	0.0803652
Gm20757	0.154115	0	0	0	0	0	0	0	0	0	0.0706514	0.694255	0	0	0	0	0	0	0	0	0.0405903	0.158856	0	0	0	0	0	0	0	0	0	0	0
1700047I17Rik2	0	0	0.162985	0	0	0.0590768	0.0654429	1.03865	0.0997154	0	0.0704369	0.169092	0.141016	0	0	0	0.0406167	0.223962	0	0.296798	0	0	0	0	0	0	0	0	0.223861	0.342442	0	0	0
Calhm5	0	0.661635	4.67054	0.177823	1.22648	4.75992	0.464353	5.58349	9.46685	0.807512	0.0704093	0	0.682385	2.97797	0.437348	0.439037	4.03893	0.0759363	5.12177	14.4166	0.399353	0.360947	0	1.3744	2.40747	0.578553	1.57397	7.60768	0.0758398	5.87494	9.80497	0.639485	0.14995
4930431P22Rik	0	0	0	0	0	0.257151	0	0	0	0	0.0704014	0	0	0.0344527	0	0	0.317088	0.0633883	0	0	0	0.476485	0	0	0	0	0	0	0	0	0	0	0.173774
Gm28730	0	0.182193	0	0	0	0.363048	0.0184797	0	0	0.0662721	0.0703639	0	0	0	0	0	0	0.0309511	0.482214	0	0.042656	0	0	0	0	0	0	0	0	0	0	0.0337324	0
Epgn	0	0	0	0	0.275102	0.0791027	0.0442155	0.302601	0	0.0844235	0.0702278	0	0	0	0	0.458157	0.290083	0	0	0	0.156845	0.10265	0	0	0	0	0.0916136	0	0	0	0	0.120441	0
1700060C20Rik	0	0	0	0	0.146881	0	0.0138688	0	0	0.0736279	0.0702111	0	0	0	0	0	0	0	0	0	0.100671	0.0411044	0	0	0	0	0	0	0	0	0	0	0.0809553
Gm47230	0	0.0287102	0.260318	3.89851	0.23494	0.0363006	0	0	0	0.0419985	0.0701658	0	0	0.861756	0.723735	0	1.09669	0.0313809	0	0	0	0.0264539	0	0	0.258851	4.65701	0	0	0	0	0	0.0596032	0.0574998
Gm15414	0	0	0	0	0.331766	1.00519	0	0	0	0	0.0700561	0	0	0	0	0.949719	0.63833	0.0118363	0	0	0	0.0133972	0	0	0	0	0.128495	0.116877	0	0	0	0	0
Hsd11b2	0	0.886811	0	0	0.194915	0.0750401	0.0911215	0.559986	0	0.362515	0.0700409	0.266314	0.100073	0.0900387	0	0.0740213	0	0	0	0.802584	0.584642	0.489906	0	0.103675	0	0	0.0760602	0	0.129098	0	1.19757	0.459885	0.154096
2610028H24Rik	0.177673	0.757763	11.9868	0.234811	0.0746572	0.205118	0.062282	0	0	0	0.0699949	0	0	9.96783	0	0.276085	0	0.0642086	0	0	0.165097	0.131073	1.37082	0	15.7808	0	0.538032	0	0.0721067	0	0	0	0.070319
Bdkrb1	0.259692	0	7.03494	0.185063	0.0348056	0.144244	0.092374	0.83091	0.513035	0.591944	0.0699613	0	0	3.06552	0	0.0520734	0.0658854	0.0967971	0	0	0.149551	0.013056	0	0	3.03059	0	0.690335	0	0	0	0	0	0.0576228
Tmem211	0.107317	0	0	0	0	0	0	0	0	0	0.0699397	0	0	0	0	0	0	0	0	0	0	0	0	0	0	0	0	0	0	0	0	0	0
Shcbp1l	0	0	0	2.71115	0.431323	8.18404	2.88312	0.55258	0	0.43081	0.0698097	0	1.02111	0.787034	3.01718	0.661777	6.70323	2.64882	0.379514	0	0.241554	0.373348	0	0	0	0	2.1477	6.59404	4.88976	0	0	0.883495	0.0883728
Ubap1l	0	0.215267	0.0373954	0	0.141276	0.228037	0.207099	0	0	0.0969277	0.0697816	0.145817	0.0465978	0	0	0.280116	0.234305	0.0982466	0	0	0.109895	0.323717	0	0	0	0	0.177673	1.5756	0.498285	0	0	0.100162	0.236778
Adtrp	0.0996388	1.92985	0.315549	1.38487	0	0	0.0397701	0	0	0	0.0697805	0	0.850396	0.216804	2.05481	0	0	0.0163783	0	0	0.0882549	0.315248	0.133462	3.76452	0	2.90799	0	0	0	0	0	0	0.12338
Ifitm5	0	1.24043	0.0335998	0.305721	0.0583941	0	0.0421788	0	1.18578	0	0.0697732	0	0.610692	0.243232	1.44069	0.134381	0	0	0	1.22156	0.0592342	0.12378	0.3156	0.165651	0	0	0	0.628318	0	0	0	0	0.0993283
Ces1d	0.265562	1.1624	21.0463	0.159095	0.344695	0.0742281	0.0601007	0	0.21362	0.584833	0.0697458	0.241972	0.0447625	12.5012	0	0.105693	0.116979	0	0	0	0.095227	0.426767	0.171344	0	11.9127	1.85237	0.295712	0	0.0413986	0	0	0	0.0491273
2010310C07Rik	0	0	0	0.581381	0	0.0322161	0.203338	0.22486	0.668376	0.0184548	0.0697226	0.0899238	0.142741	0.0829732	0	0	0	0.149155	0.333251	0.904278	0.0992641	0.0881375	0	0.245896	0	0	0	0	0.0578271	0	0.66234	0	0
Foxr1	0	0	0	0.494649	0	0	0.0307446	0	0	0	0.0697181	0	0.0287959	0.540943	0	0.0784594	0.0412244	0.117765	0	0	0.246453	0	0	0	0	0	0	0	0.0404667	0	0	0	0.057404
Gm44618	0	0	0	0	0.0312766	0	0.00720622	0	0	0	0.0696009	0	0	0	0	0.086914	0	0	0	0	0	0	0.276421	0	0	0	0	0	0.0391889	0	0	0	0
Gm9961	0.190247	0	0.0700329	0	0	0.0461258	0.0143549	0	0	0.0119519	0.0694398	0	0	0	0	0	0	0.0383264	0	0	0	0	0	0	0.11754	0	0	0	0	0	0	0	0
Gm12367	0	0	0	0	0	0.366067	0	0	0	0	0.0693201	0	0	0.152101	0	0	0.829129	0.0204864	0	0	0.142161	0	0	0	0	0	0	0.135572	0	0	0	0.0819679	0
Adam2	0.326302	0	0	0	0	0	0	0	0.526205	0.453184	0.0693019	0	0	0.08	0	0	0	0	0	0	0.104888	0.0818644	0	0	0	0	0	0	0	0	0	0.0423804	0.365299
Gm5431	0.0663349	0.994034	0	6.97926	0.494948	2.97099	0.00939942	1.2206	0	0.100148	0.0691345	0	0.19803	0.457391	7.50374	0.258767	2.13899	0.0382216	2.24787	0.693098	0.293802	0.08251	0	0.70007	0	6.55563	0.0950596	0.402639	0	0	0	0.0283311	0
Gm14321	0	0	0.153128	0.302717	0	0	0	0	0	0	0.0690945	0	0	0	0.454598	0	0	0	0	0.445078	0.0163375	0	0	0	0	0.839525	0	0	0	0	0	0	0
Pax5	0	0.182256	0.0633012	10.8063	0	0	0.0250356	0.212853	0	0.536289	0.0690342	0	0.0488269	0	3.2849	0.17873	0.155122	0.0336136	0.418982	0	0.710032	0	0	0	0	11.9682	0.460427	0	0	0	0	1.35263	0.26923
Gm47392	0	0	0	0	0	0	0	0	0	0	0.0690342	0	0	0	0	0	0	0	0	0	0	0	0	0.155017	0	4.68494	0	0	0	0	0	0	0
Aldh8a1	0.17501	0	0.0239765	0	0.105792	0.210847	0.102336	0	0	0.0863893	0.0689495	0	0	0.0410057	0	0	0	0.0498325	0	0	0.155121	0.115733	0	0	0	0	0.169326	0	0.480519	0	0	0.215335	0
Irf6	0.232429	7.76433	0.0360005	0	0.180148	0.306227	0.0736832	0	0	0.0365365	0.0689413	0	3.14903	0	0	0	0.342413	0	0.577045	0	0.279184	0.0472218	0	2.02948	0	0	0	0	0.0361842	0	0	0.0578916	1.0985
Olfr904	0	0	0	0.194648	0.0950894	0.134837	0	0	0	0.0685281	0.0689028	0	0	0	0	0.305449	0.0992371	0.0352808	0	0	0	0.0654425	0	0	0	0	0	0	0.0463452	0	0	0	0
Gm13874	0.186649	0	0	0	0	0	0	0	0	0	0.0688597	0	0	0	0	0	0	0	0	0	0	0	0	0	2.51572	0	0	0	0	0	0	0	0
Plbd1	0	0.59343	2.16772	2.94151	0.0671592	0	0.0913059	0	0	0.0204599	0.0688597	0	0.128642	3.09624	3.05957	0.100151	0	0	0.290067	0	0.0163648	0.0245004	0.201356	0	0.749683	0	0	0	0	0	0	0	0
Zcchc13	0.249954	0	0	0	0	0.226611	0.0190398	0	0	0.0213686	0.0688597	0	0	0	0	0.0573039	0	0	0	0	0.0737431	0	0	0	0	0	0	0.180194	0	0	0	0	0
Mcidas	0.10057	0	0.2408	0	0.0806222	0.274981	0.020767	0	0	0.00873195	0.068835	0	0	1.46429	1.09147	0.155938	0.406118	0.0125604	0	0	0.0780905	0.0813009	0	0	0.430417	0	0	0	0	0	0	0	0
5330416C01Rik	0	0.0860361	0	0.0649318	0.315527	0.0996302	0	10.4643	0	0.166962	0.0688018	0	0	0	0	0.326172	0.0899353	0	6.88261	0.533582	3.46961	0	0	0	0.642947	0	0	0	0	5.30179	0	1.10489	0.0431114
Gzmk	0	0	0.445904	0	0	0.306203	0.160608	0.160345	0	0.487387	0.0688018	0	0	0	0	0	0.617679	0	0	0	0	0	0	0	0	1.02738	0	1.71007	0	0	0	0	0
Usp46os2	0	0	0	0	0.0359729	0.136839	0	0	0	0.0274545	0.0686712	0	0.478409	0	0	0	0.118546	0.0387103	0.333314	0	0	0	0	0.542643	0	0	0.0441379	0	0.0608829	0	0	0	0
Gm45356	0	0	0	0	0	0.0530886	0.311316	0	0	0.0170003	0.0686123	0	0.501807	0.784328	0	0	0.0527598	0.41226	0	0	0	0.165143	0	0	0.17035	0	0	0	0.162112	0	0	0.0868089	0.0788525
Vmn1r183	0.524772	0.0201718	0	0.284917	0.176417	0.0817247	0.102625	0.37487	0	0.0944353	0.0686121	0.321103	0	0	0	0.0543338	0.223295	0.0863764	0	0.361495	0.0235093	0.0162446	0	0	0	0	0.217818	0.124486	0.238173	0	0	0.0739887	0.694879
Slc2a2	0.083968	0	0	0	0.0410938	0.159892	0.0167112	0	0	0.0355382	0.0685978	0.0980408	0	0	0	0	0.35128	0.0476265	0.251114	0	0.0155377	0.0851811	0	0	0	0	0	0	0	0	0	0.0520966	0
Gm39154	0.0685031	0	0	0	0	0	0	0	0	0	0.0685908	0.127519	0	0	0	0	0	0	0	0	0	0	0	0	0	0	0	0	0	0	0	0	0
Gm36745	0	0	0	0	0	0	0	0	0	0.0512525	0.0685451	0.1628	0	0.047792	1.9784	0	0.0428314	0	0	0	0.0424158	0	0	0	0	0	0	0	0	0	0	0.0345381	0
Gm17657	0.371899	0	0.624407	0.634078	0.46333	0.205772	0	0.230462	0	0.0796979	0.0684655	0.55774	0.119798	0.106096	0	0.131844	0.187414	0.0623652	0.41425	0	0.0983879	0.0543134	0	0	0	0	0.0956155	0.338849	0.0409739	0	0	0.152514	0
Ripor3	0	0.0201718	0.165764	0	0.16171	0	0.0170599	0	1.1923	0.0155654	0.0684378	0	0.642017	0.226342	0	0	0	0.024793	0	0.404087	0	0	0	0	0	0.146769	0.179202	0	0.0616046	0	0	0	0.0579337
Gm43166	0	0.212061	0.656058	0	0.327962	0.624843	0.0920665	0.664268	0.776943	0.190646	0.0684088	0.102204	0.0535287	0	0	0.197339	0.561957	0.0454201	0.327455	2.17963	0.0791173	0.0943145	0	0	0	0	0	0	0.0687296	0	0	0.0520441	0.200836
Ccl8	0.0933647	0	1.14472	35.4984	0	0.0327604	0.0150531	0	0.53074	0.0262966	0.0684073	0	0	0	6.17777	0	0	0.0196075	0	0	0.0910639	0	0	0	0	9.87448	0	0	0	0	0	0	0
Gm42205	0.120403	1.08465	0.746032	0.335182	4.53131	1.38487	9.2493	0.720011	0	0.28592	0.0683934	0.234311	1.24013	1.74149	0.333466	4.30225	0.238649	9.11862	0	0.263852	0.634621	1.62109	0	2.41825	4.05239	0	6.44338	0.799151	31.2021	0.339273	0	1.05343	1.78845
1700016G22Rik	0	0	0.0294275	0	0.0224581	0	0.0147534	0	0.779069	0.0301213	0.0683681	0	0	0	0	0	0	0	0	0	0.0237219	0	0	0	0	0	0	0	0	0	0	0	0
Gm39383	0	0	0	0	0	0	0.0587144	0	0	0	0.0683171	0	0	0	0	0.236569	0.0344881	0	0	0	0.0410848	0.0646249	0	0.0677239	0	0	0.123406	0	0	0	0	0	0
Myo1f	0	0.0511483	0	73.4792	0.0886819	0.165086	0.234306	0	0	0.18681	0.0682508	0	0.0806034	0	80.2653	0.146899	0	0.0626782	0	0.703688	0	0	0	0	0	82.9971	0	0	0.0533749	0	0	0.0308756	0
Omp	0	0	0	0	0.0591562	0	0.783617	0.164902	0	0.0115828	0.0681999	0	0	0.0570169	0	0.10237	0.0403009	0.340192	0.881604	0.6749	0.0234474	0.0151497	0	0	0	0	0.207047	0	0.421198	0	0	0	0
Siglec1	0.0626997	0	0	1.94196	0	0.0436019	0.0154498	0	0	0.0701894	0.0681518	0	0	0	3.88098	0	0.112673	0.0568988	0	0	0	0	0	0	0	0	0	0	0	0	0	0	0
Gm47926	0.0809282	0	0.0712921	0	0.302812	0	0	0	0	0.0238865	0.0681518	0	0	0.088634	0	0	0.105207	0	0	0	0	0	0	0	0	0	0	0	0	0	0	0	0
Gpha2	0.166022	0.095117	0.403576	0	0.0555835	0	0	0	0	0	0.0681424	0	0	0.280643	0	0	0	0.0190993	0	0	0.0561545	0.195093	0	0	1.66446	0	0	0.318695	0.052458	0	0	0	0
Slc24a1	0.151437	0	0.224077	2.04819	0.0760174	0.555086	0.427654	1.1814	0	0.0904287	0.0681205	0.663875	0.259293	0	3.96246	0.426099	0.854831	0.68821	3.01354	0	0.224912	0.977657	0	0.109289	0	6.60256	0.039652	2.17954	0.863965	1.34896	0	0.106919	0.540716
Gm3830	0.208476	0.0235638	0.0316768	0.234668	0.845642	0.033393	0.0140028	0	0	0.0733403	0.068114	0	0	0	0	0.86669	0	0	0	0	0.215317	0.529729	0.554777	0.109899	0	0	3.70387	0	0	0	0.453136	0.251391	0.0955301
Gm16677	0	0.0499732	0.0616706	0	0.0353035	0.439699	0.0492945	0.225258	0	0.0715089	0.068114	0	0.027549	0.0448903	0	0.156097	0.310592	0.0318385	0	0	0.13942	0	0	0	0.147949	0	0	0.135572	0	0	0	0.0679563	0
Xpnpep2	0	0.11077	0	2.23222	0.0645365	0	0	0	0	0	0.0681099	0	0.294428	0	0	0	0	0.011676	0	0	0	0	0	0	0	3.465	0	0	0	0	0	0	0
Gm17167	0.312765	0	0.0990775	0	0.116722	0.0382179	0.0454431	0.259626	0	0.0280012	0.0680633	0	0.162363	0	0	0.0999603	0.195115	0.0565238	0	0.998732	0	0	27.9846	0.583062	5.76456	0.578553	6.02766	4.65102	0.921009	43.1091	0	18.0662	26.9863
2610042L04Rik	0	0.0787047	0	1.70496	0.325755	0.0281524	0	0	0	0.236792	0.0679819	0	0	0	0.807898	0.683944	0.0713242	0	0.327455	0	0.343871	0.0509801	0	0	0	0	0.0353832	0	0	0	0	0.883724	0
Gm36315	0.0827329	0	0.867099	0.675796	0.129351	0.0348304	0.0181832	0	0	0.130111	0.0679431	0	0.0896348	0.843971	0.975489	0.28096	0.113917	0.0344684	0	0	0.076351	0.135976	0	0	4.12684	0	0.0703355	0	0	0.199032	0	0	0
Vmn2r59	0.110499	0	0.0289155	0	0.282783	0.114242	0.0369931	0	0	0.0943924	0.0679096	0.0946688	0.0357617	0	0	0.145654	0.164552	0.0436282	0	0	0.0513947	0.240116	0	1.72984	0.220523	0	0.294911	0.763536	0.138273	0	0	0.0596032	0.121236
Gm11615	0	0	0	0.0750966	0.870975	0.128525	0	0.671759	0	0.313086	0.0678951	0	0	0	0	0.632389	0.0413642	0	0.660799	0	0.472928	0	0	0	0	0	1.4437	0.382891	0.0845835	0	0	0.406531	0.100801
1700122C19Rik	0	0	0	0	0	0	0.0187409	0	0	0.00949679	0.0677565	0	0	0	0	0	0	0	0	0	0	0	0	0	0	0	0	0	0	0	0	0	0
Gm42457	0	0	0.114649	0	0.0191975	0.0315509	0.120485	0	0	0.0906489	0.067726	0	0	0	0	0.0923166	0.129545	0.0297239	0.443316	0	0	0	0	0.231737	0	0	0	0	0.12632	1.05419	0	0.103538	0
Gm12531	0	0.0711831	0	0	0.0573277	0.10664	0.00899566	0	0	0.0110558	0.0677004	0	0.149174	0	0	0	0.0600251	0.0622201	0	0	0	0.0565087	0	0	0	0	0	0.26127	0.111941	0	0	0.112662	0.10638
4930429P21Rik	0.202377	0	0.795747	0	0	0	0	0	0	0.0132548	0.0677004	0	0	1.80933	0	0	0	0	0	0	0	0	0	0	1.2471	0	0	0	0	0	0	0	0
Slc27a6	0	1.15992	0	0.185897	0.581451	0	0.685803	4.88053	0	0.304111	0.0676383	0	1.18031	0	0	0.577152	0.0519889	0.255294	1.73869	0.142914	0.220303	0.0654739	0	1.60911	0	0	0.181126	0	0.551695	4.85944	0	0.206908	0.0753433
D830036C21Rik	0	0	0.414903	0	0.236707	0.678139	0.0858064	0	1.28978	1.04391	0.0675797	0	0.141267	1.45826	0	0.160248	1.77338	0.0151548	0.909617	0.119824	0.484905	0.0184518	0	0.642101	0	0	0.0621794	2.81762	0	0	0	0.0986926	0.0456627
Lox	0.0840732	1.70138	0.546709	2.74482	0.0521918	0.0354515	0.0701691	0	23.5375	0.0687458	0.0675105	0	0.696088	0	0	0	0.685159	0.105147	2.00064	20.6209	0.0185077	0.0566661	0	0.242457	0	0.934492	0.129298	0	0	0	13.1178	0.0728505	0
Gm20444	0.078227	0	0.219275	0	0.0239326	0	0	0	0	0.0740161	0.0673919	0	0	0	0	0.0935863	0	0	0.41425	0	0	0.069393	0	0	0	0	0.361599	0	0	0	0	0	0
Olfr1564	0	0	0.0303671	0	0.383171	4.80282	0.193829	0	0	0.444086	0.0672417	0	0	0.325755	0	0.294959	1.51435	0	0	0	0	0.0566051	0	0	0	0	0.324296	5.3596	0	0	0	0	0
Gm47540	0	0	0	0	0	0	0	0	0	0.0144291	0.0671628	0	0	0.0377658	0	0	0	0.0520838	0	0	0	0	0	0	0	0	0	0	0	0	0	0	0
1700110I01Rik	0	0	0	3.34123	0.142074	0	0.0184473	0	0	0	0.0671628	0	0	0	0.350868	0	0	0	0	0	0	0	0	0	0	0	0	0	0	0.394884	0	0	0
Rhd	0.121055	0.0527131	0	0	0.0347232	0	0	0	0	0	0.0671533	0.153199	0	0	0	0	0	0.0298156	0	0	0.0287814	0.0685294	0	0.0679644	0	0	0.0701735	0	0	0	0	0	0
Gm48127	0.0810787	0	0	0	0.147079	0.0555234	0	0.270867	0	0.0205913	0.0671495	0	0	0	0	0.0877495	0.326769	0	0.230636	0	0	0.0437597	0	0	0	0	0	0.364491	0	0	0	0	0
AI463170	0.0580684	0.0804096	0.0291797	0.261779	0	0	0.197474	0.235733	0	0	0.0671127	0.457535	0.351313	0.634713	0.445885	0.0731389	0	0.294806	0	0.509068	0.0500933	0.152379	0	0	0	0	0	0	0.103888	0	1.16358	0	0.207144
Gm4756	0.0929169	0	0.61416	0	0.114505	0.169575	0	0	0	0.0257094	0.0670893	0.138558	0	0.115092	0.198747	0	0	0	0	2.43407	0.0648003	0	0	0.0968671	1.83202	0	0.0606062	0	0.0635884	0	0	0.0648722	0
Fer1l4	0	0	0	0	0	0.028981	0	0	0	0	0.0670343	0	0	0	0	0	0	0	0	0	0	0	0	0	0	0	0	0	0	0	0	0	0
Gm40923	0	0	0	0	0	0	0.234215	0	0	0	0.066983	0	0	0	0	0	0	0	0	0	0	0.0716879	0	0	0	0	0	0	0	0	4.11685	0.127419	0.104995
Ripk4	0	0	1.8034	0	0.13998	0.349495	1.17281	0	0	0.0653931	0.066952	0.0690526	0	1.58142	0	0.0495304	0.515124	0.950501	0	0	0	0.460126	0	0	0.626873	0	0.049383	0	0.466676	0	0	0	0
Hs3st6	0.282517	0.379641	10.7038	0	0.125959	0.0566969	0.0387219	0	0	0.529907	0.0668733	1.71668	0.26205	10.5899	0	0.101575	0.243665	0.0205192	0.599749	0	0.0471923	0.521031	1.55336	0.35142	9.85807	0	0.132884	0	0	0	0	0.0708809	0
Gm17196	0.0561174	0	0.685674	2.71123	0.042731	0	0.0265508	0	0	0.127218	0.0666767	0.100377	0.0759475	1.05082	0	0	0.0368566	0	0	0	0.0362928	0.0449998	0	0	0.39992	0	0	0	0	0	0	0.610011	0
4933423P22Rik	0.355874	0.0669096	0.0215382	7.09328	0.157674	2.08057	1.30445	2.54498	0.12516	0.117178	0.0666517	0	0.0670063	0.174862	14.9487	0.814203	1.86912	0.917207	4.62258	0.130274	0.131543	0.123003	0	1.20105	0	13.5687	0.669085	1.82937	6.65679	6.15462	0	0.0491993	0.407517
Itgal	0.102933	0.0937134	0.0394541	12.5822	0.104789	0.654708	0.394035	0	0	0.366918	0.0666221	0	0.662361	0	13.4004	0.0954723	0.293634	0.228014	0	0	0.0758535	0.0704993	0.765323	0	0	7.54763	0	1.0653	0.24295	0	0	0	0.0612081
Gm33906	0	0	0	0	0.0944224	0	0.0275921	0	0	0.0145402	0.0664891	0	0.0285923	0	0	0.0853871	0	0	0	0	0.0417497	0	0	0	0.164049	0	0.062123	0	0.0224795	0	0	0	0
Tex22	0	0	0.513075	0.351547	0.0492342	0	0.0265243	0	0	0.238497	0.0663868	0.397727	0	0.706083	0	0.0659706	0.0346334	0.214822	0	0	0.0518386	0	0	0	1.75732	0	0	0	0.0228647	0	0	0.0350685	1.72508
Gm14124	0	0	0	0.4763	0.0611674	0	0.0355955	0	0	0.102755	0.0663363	0	0	0	0	0	0.0282673	0	0	0	0	0	0	0	0	0	0.0613518	0	0	0	0	0.0423308	0
1700015C15Rik	0	0	0.250835	0	0	0.0608041	0	0	0	0	0.0662734	0.400927	0	0.493906	0	0.0811122	0.0595902	0	0	0	0	0.109328	0	0	0.466723	0	0	0	0	0	0	0.0500069	0
Gm37724	0.130986	0.58874	0.0612369	0	0.153895	0.141284	0.0087249	0.250145	0	0.124218	0.0662129	0.0851115	0.0624939	0.245575	0	0.219888	0.262202	0.0923363	0	0	0.0514938	0.0379264	0.387698	0	0.134623	0	0	1.34882	0.130098	0.68271	0	0.229766	0.0591693
Gm14221	0	0	0.867802	0.0808327	0.124743	0.478146	0.364139	2.2226	0	0.89052	0.0661581	0	0	0	0	0.281644	0.488032	0.241802	0.437762	0	0.270639	0.404268	0	0	0	0	0	0.641421	0.0583219	1.45428	0	0.192688	0.101602
Neurl3	0	0.648518	0.102215	90.7659	0.144474	0	0.844854	0	0	0.274017	0.0661383	0	0.346444	0	64.6029	0.0792402	0.0730797	0.0193025	0	0	0	0.0815711	0	0.299439	0	125.329	0	0	0	0	0	0	1.88956
Accsl	0	0	0	0	0.177528	0.293635	0	0	0	0.117102	0.066128	0	0	0	0	0.0860348	0.0571883	0.0295068	0	2.39972	0.330121	0	0	0	0	0	0.0597285	0.428505	0.0391889	0	0	0.0827748	0
Ly6k	0	1.77762	0	1.67921	0.0363007	0	0	0	0	0.0155845	0.0661217	0	0.504195	0.0462498	1.26769	0	0	0	0	0	0	0.389297	0.267057	0.20702	0.721306	0	0	0.491661	0	0	0	0	0.0688805
BC050972	0	0.916046	4.80773	0	0.0553628	0.0707015	0.0124697	0	0	0.0538639	0.0661128	0.31593	0	4.64737	0	0.359857	0	0.0187726	0	0	0.0207393	0.462088	0.726059	0	3.44655	0.612745	0.40717	0	0.0547335	0.71257	0	0.0290769	0
Gm36363	0	0	0.0275753	0	0	0.0574244	0	0	0	0	0.0660678	0.124726	0	0.0739025	0	0	0	0	0	0	0	0	0	0	0.282785	0	0	0	0	0	0	0	0
Gm10847	0.076457	0.465417	0.1695	1.54304	0.294472	0.371193	0.323172	0.830199	0	0.481694	0.0659642	0.425498	0.0792736	0.0434977	2.56886	0.448893	0.225995	0.107395	0	0.492906	0.0873417	0.10587	0.76261	1.83108	0.214813	1.93573	0.875051	0.763536	0.0267781	0	0	0.206207	0
Gm17139	0	0	0.959553	0	0.0655375	0.171474	0.225271	0.202177	0	0.558929	0.0658218	0.16344	0.0929021	0	0	0	0.214845	0.0323715	0	0	0.110872	0.0299775	0	0	0	0	0	0.368549	0.459655	0	0	0.0426035	1.0582
Mfrp	0	0	0.0925087	0	0	0	0.0543741	0.19437	0	0	0.065803	0	0	0.104976	0	0	0.0639983	0.0286291	0	0.308259	0.0560634	0.0644002	0.196302	0	0.154498	0	0.0654434	0	0	0	0	0	0.74898
Ect2l	0.279485	0.095117	12.1454	0.404312	0.0175794	0.0449746	0.0106655	0	0	0.333394	0.0657624	0	0	11.0385	0	0.173345	0.039131	0.0401831	0	0.0643803	0	0.128753	0	1.03244	10.2009	0	0.694938	0	0	0	1.45093	0.176756	0.169597
Gm37525	0	0	0.149073	0	0	0	0	0	0	0	0.0657583	0	0	0.652914	0	0	0	0	0	0	0	0.0551114	0	0	0	0	0	0	0	0	0	0	0
4930517O19Rik	0.134419	0	0	1.94874	0.554065	0.651111	0.245212	0.261035	0	0.0237353	0.0657385	0	0.071299	0.060062	0	0.680905	0.541064	0	0	0	0.0857592	0.0357778	0	0.642101	3.67366	0.374153	2.12215	0.500427	0.0376126	0	0	0.405716	0.235588
Gm50336	0.0872538	0.0470347	0.0334222	0.26348	0	0	0.0101081	0	0	0.0893714	0.0656875	0.28733	0.0665962	0	1.61511	0	0	0	0.464412	0	0.100553	0.0957705	0	0	0	0	0	0	0	0	0	0.0417957	0.170302
Gm49786	0	1.36077	0.0218415	0	0	0	0	0	0.390313	0.0129074	0.0656773	0	0.778654	0.0449474	0	0	0.0451843	0	0	0.665722	0	0.0209997	0	0.274374	0	0	0	0	0	0	0	0	0.187334
Cers3	0	0	0.0320178	0	0.223718	0.143543	0.145167	0.225586	2.29037	0.134176	0.0656376	0.0830535	0.0292537	0	0	0	0.0639947	0.694601	0	1.70843	0.128358	0.0192813	0	0	0	0	0.0597285	0	0.0895896	0	0	0.045602	0.0467344
4930562F07Rik	0.11449	0.278175	1.95551	0	0	0	0.0180389	0.486293	0	0.0222823	0.0656351	0	0.262864	0.944993	0	0.111285	0.105207	0.0132454	0.828507	2.37552	0.0392429	0.0977498	0	0.969597	0	0	0	0	0	0	0	0	0
Gm15398	0	0	0	0	0.363628	0.090474	0.326914	0.726458	0	0.051781	0.0656351	0.121139	0	0	0	1.23744	0.419138	0	1.80746	0	0	0.0386302	0	0	0	0	3.79437	0	0.259277	0.449746	0.314773	0	0.256966
1700060O08Rik	0	0	0	0	0	0	0	0	0	0	0.0656351	0	0	0	0	0	0.127824	0.0267549	0	0	0	0.137334	0	0	0	0	0	0	0	0	0	0	0
Gm30551	0	0	0.0693565	0	0	0	0	0	0	0	0.0656351	0	0	0.301773	0	0	0.0427378	0	0	0	0.0208017	0.135495	0	0	0.0808083	0	0.0626337	0	0	0	0	0	0
Mgam	0	0	0	0.504694	0	0.0412208	0	0	0	0.0944162	0.0654455	0	0	0	0	0	0	0	0	0	0.132713	0.139534	0	0	0	0	0	0	0.147385	0	0	0.111667	0.0446606
Gm20496	0	0	0	0	0	0	0	0	0	0	0.0654425	0	0	0	0	0.177539	0	0	0	0	0	0	0	0	0	0	0	0	0	0	0	0	0
Gm49654	0	0	0.194753	2.09011	0.325058	0.168566	0.0165975	1.91449	0	0.194093	0.0654189	0	0	0.295439	0.570569	0.340709	0.52125	0.0626729	2.0804	0	0.0421481	0.0203477	0	0	0	0	0.140744	1.89515	0.107689	1.92844	0	0.141009	0
Cbr2	0	0.244095	0.0936014	29.2687	0.0534219	0.275222	0.00796493	0.29453	0.182211	0.375957	0.0653841	0	0.149174	0	53.9852	0	0	0.502456	0.416652	0.185489	0.0399853	0	0	0.156355	0	77.3607	0	0	0.0339374	0	0	0	0.471882
Gprc5d	0.0823734	0	0	0.509366	0	0.0836684	0.649465	0	0	0	0.0652934	0.196514	0	0.0379343	0	0	0	0.216916	0	0	0	0	0	0	0	0	0	0	0.236178	0	0	0	0
Btla	0	0.121504	0.557285	6.29696	0.0274417	0.381923	0.218812	0	0	0.0287003	0.0652921	0	0.104589	0	4.58787	0	0	0.0617048	0.438824	0	0	0.45269	0	0	0.305781	8.06567	0	0	0	0.258034	0	0	0
Gm16796	0	0	0.117408	0	0.0619934	0.155201	0.0282016	0	0	0.0212506	0.0652742	0.0961063	0	0.307251	0	0	0.0580541	0	0	0.621768	0.0624515	0	0	0	0	0	0	0.366234	0	0	0	0	0
Rhbg	0.0773387	0	2.89998	0	0.0408226	0	0.00946758	0.250087	0	0.0329812	0.0651933	0	0	1.59733	0	0	0	0.0433506	0	0	0.0359882	0.0647524	0	0.278282	5.87828	0	0.0858714	0	0	0	0	0	0.102496
Dusp13	0	0	0.0215846	0	0	0.0534795	0	0	0	0	0.0651124	0.118581	0	0	0.305516	0	0	0.122023	0	0	0	0	0.480529	0	0	0	0	0	0	0	0	0	0
Gm48485	0.15616	0	0.49584	0	0	2.28153	0.0329076	0	0	0	0.0651048	0.0743077	0.0735599	0	0	0	2.59348	0.100467	0	0	0.0250413	0	0	0	0	0	0	4.79356	0	0	0	0	0
Gm16555	0	0	0.978542	0	0.0278333	0	0.266703	0	0	0.0119636	0.0650998	0.27065	0	1.5027	0	0	0.17219	0.206927	0	0	0.205671	0.164634	0	0	2.72066	0	0.270308	0	1.10986	0	0	0	0
Vmn2r90	0	0	0.0268148	0	0.0503907	0.0555202	0.0464224	0	0	0.0110318	0.0650681	0	0	0.219079	0	0	0.0854308	0.0445827	0	0	0	0	0	0	0	1.57716	0	0.348027	0	0.760355	0	0	0
Gm47587	0	0	0.0766579	0.215833	0	0	0.00857888	0	0	0.00948697	0.0650027	0	0	0	0	0.0426741	0	0	0	0	0.025183	0	0	0	0	0.419103	0	0.119743	0	0.394594	0	0	0
Gm43608	0	0	0.12908	0	0	0	0	0	0	0	0.0649884	0	0	0	0	0	0	0	0	0	0	0	0	0	0	0	0	0	0	0	0	0	0.0493597
Vmn2r2	0.117504	0	0	0	0.355845	0.306773	0.00987049	0	0	0.111411	0.0649316	0	0	0	0	0.311678	0.0597124	0	0	0	0.110265	0	0	0	0	0	0.795588	0	0	0	0	0	0
Gm40977	0	0	0	0	0	0	0	0	0	0.0294247	0.0649094	0	0	0.0457291	0	0	0.0933869	0.0360638	0	0	0.0169894	0	0	0	0	0	0	0	0	0	0	0	0
Olfr1555-ps1	0	0	0.0656664	0	0.0567024	0.158013	0.0491579	0	0	0	0.0648357	0	0	0	0	0.0653258	0.162968	0	0	0	0.0558369	0	0	0	0	0	0.42779	0	0	0	0	0.107216	0.0477712
Fhad1os2	0	0	0.0355565	0	0	0.0389525	0	0	0	0.0873528	0.0648257	0	0	0	0.588422	0	0.105207	0	0	0.464963	0	0.0231781	0	0	0	0	0.212102	0	0	0	0	0.058665	0
Gm15347	0.187654	0	0	0	0.0669698	0	0.173902	0	0	0.00757158	0.0647924	0	0	0	0	0	0.0673514	0.120459	0	0	0.0588562	0.00980116	0	0	0	0	0	0	0	0	0	0.0450377	0.0830799
Gm14040	0	0	0.0523897	1.03183	0	0.0394159	0.0139668	0	0	0	0.064725	0.144885	0	0	0.904722	0	0	0	0	0	0	0.102768	0	0	0.129426	0	0	0	0	0	0	0	0.0968162
Eci3	0.104902	0	0.157359	0	0	0	0	0	0	0	0.0646898	0	0	0.0426667	0	0	0	0	0	0	0	0	0	0	0	0	0	0	0	0.599147	0	0	0.0383267
Gm49974	0	0.124136	0.125342	0	0	0	0.0233161	0	0	0.0371151	0.0646801	0	0.068333	0	0	0	0	0	0	0	0	0	0	0	1.03239	0	0	0	0	0	0	0	0
Gm11629	0	0.203031	0	0	0	0.122298	0	0.827409	0	0.0400797	0.0646313	0	0	0.0368692	1.30523	0.128344	0.0356897	0	0	0	0.0447482	0.0415547	0	0	0.381728	0	0	0	0	0	0	0.120113	0
Olfr370	0	0	0	0	0.154923	0	0	0	0	0	0.064513	0	0	0	0	0	0	0	0	0	0	0	0	0	0	0	0	0	0	0	0	0	0
Tmem132c	0	1.37948	2.70399	1.41028	0.0585845	0	0.541726	10.8031	7.98939	0.0405461	0.0644967	2.50094	0.574046	6.58697	0.652601	0.243607	0.150696	0.882328	18.3892	10.6664	0.221503	12.859	4.62124	0.393796	0.48271	0	0	0	1.37349	7.08808	4.83049	0.167178	4.5017
C330018A13Rik	0	0	0.508079	0.955345	0.0288976	0	0	0	0	0.228625	0.0644488	0.220029	0	0.187223	0.669739	0.0401644	0.100476	0	0	0	0.176514	0.0181671	0	0	0	0	0.0395491	0	0	0	0	0	0.0741871
BC001981	0	0	0	0	0.149259	0	0.0171829	0	0	0.199226	0.0644257	0.373465	0	0.169372	1.38816	0.331474	0.154048	0	0	0	0.110584	0.0102829	0.372577	0	0	0	0.119995	0.119743	0.0391889	0	0	0.0701189	0
Gm16549	0.171093	0	0.200393	0.473716	0.0267289	0.0759012	0.0638805	0	0.359295	0.136812	0.0643916	0.500701	0	0.27264	1.18016	0.384471	0.0714377	0.0881564	0	0	0.453576	0.199247	0	0	0	0	0.20026	0.367181	0	0	0	0.187137	0.0228476
4933433H22Rik	0.101803	0	0.0554656	0.401991	0	0	0.0240259	0	0	0.0980493	0.0642966	0	0	1.40467	0	0	0	0	0	0	0.0827092	0	0	0	0	0	0	0	0	0	0	0.0444144	0.0980984
Avpr2	0	0	0	1.28014	0	0	0	0	0	0.309206	0.0642131	0	0	0	0.262601	0.045546	0.0691486	0	0	0	0	0.091287	0.135911	0	0	3.00165	0	0	0	0	0	0	0.0893967
Gm48671	0	0.0320139	0.0816601	0	0	0	0	0	0	0.608322	0.064211	0	0	0.177069	0	0	0	0.0294331	0	0	0.19468	0.156692	0	0	0	0	0	0	0	0	0	0	0.221593
Gm34425	0	0.0443835	0	0	0.577342	1.60921	0.0483229	0	0.12516	1.27829	0.0641448	0	0.0341152	0.0731043	0	0.443455	0.966537	0.135213	0	0	2.32885	0.0595969	0	0	0	0	0.302154	1.72593	0	0	0	1.64622	0.117352
Gm48435	0	0.447147	0	0	0	0	0	0	0	0	0.0640986	0	0	0	0	0	0	0	0	0	0	0	0	0.210088	0	0	0	0	0	0	0	0	0
Gm35279	0	0.390571	0.493356	0.780424	0	0	0.0126433	0.404266	2.06051	0.0412904	0.0640847	0	0.0262539	0.856054	0.645746	0	0	0	0.148327	0.522688	0.0313307	0	0	0	0	1.43062	0	0	0	0	0	0	0
Gm47404	0.157742	0	0.0294275	0.22573	0.435275	0.388713	0.188089	0	0	0.0472575	0.0640238	0.0721075	0.0491149	0	0.568325	0.0871568	0.432494	0.0606226	0.741602	0	0.109886	0.0208867	0	0.249772	0	0	0.0444671	0.368549	0	0	0	0.0281692	0.0892244
Il12a	0.100223	0.0189798	0	0.317632	0.184663	0.0444663	1.62902	0	0	0.0846803	0.0639909	0.148377	0.0244134	0	0.137577	0.0500939	0	2.67815	0	0.256056	0	0	0.189466	0	0	3.04301	0.0273344	0	1.83053	0	0	0.0584784	0.0431114
4930445B16Rik	0.0773113	0	0.0384641	0	0	0.89478	0.120506	0.632212	0	0.0130553	0.0639826	0.517362	0	0	0	0.0273896	1.44574	0.0393833	2.95389	0	0	0.0789479	1.33446	0	0	0	1.01851	3.71285	0	1.68686	0	0	0.115344
Inmt	0	0.456609	0	0	0	0	0.0131264	0	0	0	0.0639245	0	0	0	0	0	0	0	0	0	0	0.0161432	0	0	0	0	0	0	0	0	0	0	0.0591221
Hsd3b2	0.320435	1.68064	0.527283	0.0649318	0.299877	0.207641	0.811412	0	0	0.505412	0.0638763	0.1518	0.0667864	0	0	0.303782	0.666246	0.687881	0.391236	0	0.211318	0.920351	0.391484	0	0.382385	0.146769	0.367665	0.30987	1.64564	0.800846	0	0.200086	0.416263
Vmn1r220	0	0	0.022476	0	0	0	0	0.324854	0	0	0.0638757	0	0	0	0	0	0	0	0	0	0.0155377	0	0.434452	0	0	0	0	0	0	0	0	0.043518	0
1700020A23Rik	0	0	0	0	0	0	0	0	0	0	0.0638395	0	0	0.0462908	0	0	0.0331138	0	0	0	0	0	0	0	0	0	0	0	0	0	0	0	0
4930563F08Rik	0.0557193	0	0	0	0.318596	0.13491	0.0266484	0	0	0.0590687	0.0638236	0	0	0	0	0.109602	0.171851	0	0	0	0.0359882	0.07075	0	0	0	0	0.45945	0.132438	0	0	0	0	0
Adamts13	0.0788282	0	0	0	0	0.164015	0.0964046	0	0	0	0.0638195	0	0.0384055	0	0	0.322169	0.107002	0.0587704	0	0	0.0901833	0	0	0	0	0	0.237044	0.694388	0	0	0	0.139978	0
4933426B08Rik	0	0.0592452	0.542682	0.317632	0.0379611	0.0380715	0	0	0	0	0.0638043	0.362772	0	0.21501	0	0.0361072	0.111231	0.0452782	0	0	0.0569551	0	0	0	0.102205	1.34111	0.0365186	0	0.0328703	0	0	0	0
4931423N10Rik	0	0.0411661	0.169246	0	0.0390221	0.0793849	0.0191368	0	0.723916	0.190702	0.0637981	0.099203	0	0.119396	0	0	0.046042	0.00912746	0	0	0.123548	0.0264539	0	0	0.291897	0	0	0.15569	0.0508976	0	0	0	0.11225
Tgm1	0.0982797	0	0.952691	0.992597	0	0.985686	0.0284568	0	0	0.395217	0.0636313	0	0.269838	0.31781	2.92509	0	0	0.0833721	0	0	0	0.919877	0	0	0.0744455	1.47933	0.119042	0	0	0	0	0	0.866832
Gm10373	0.61161	0	0	0	0.0239387	0.110469	1.19204	0.172223	0	0.121544	0.0636182	0.858857	1.13116	0.413602	0	0.204542	0.0387569	1.10313	0.383273	0.998732	0.202117	0.908538	0	0.549883	0	0	0	0.137394	1.153	0.793459	0	0.292301	0.295485
Hoxa13	0	0	0	0	0	0	0	0	0	0	0.0635766	0	0	0	0	0	0	0	0	0	0	0	0	0	0	0	0	0	0	0	0	0	0
4930407G08Rik	0.169877	0	0	0	0	0	0.0244558	0.232842	0	0	0.0635623	0	0	0	0	0	0	0.0427419	0.176701	0	0	0.0112359	0	0	0	0	0	0	0	0	0	0.0754031	0.100236
Gm14170	0	0	0	0	0	0	0	0	0	0.0145581	0.0634814	0	0	0	0	0	0	0	0	0	0	0.0645272	0	0.412947	0	0	0	0	0	0	0	0	0
Gm33524	0	0.790627	0	0	0	0.0299888	0	0	0.933598	0	0.0634614	0	0.234987	0	0	0	0	0.0103215	0	0	0	0	0	0	0	0	0	0.131995	0	0	0	0	0
Acot4	0.206731	0	0.109393	0	0.340962	1.00899	0.0435646	0	0	0.113646	0.0632962	0.199565	0	0	0.444938	0.267926	0.704765	0.020679	0.377763	0	0.0929226	0.533612	0	0	0.1286	0	0.418188	0	0	1.0745	0	0.0754031	0.0434988
Spata21	0.122916	0	0	0	0	0.300614	0.0165196	0	0	0	0.0630408	0	0	0	0	0	0.174916	0	0	0	0	0	0.33511	0	0	0	0.0671827	0	0	0	0	0	0.0816401
Trim60	0	0	0	0	0	0	0	0	0	0	0.0630182	0.244449	0	0	0	0	0	0	0	0	0	0	0	0	0	0	0	0	0	0	0	0	0
AI197445	0.125499	0	0	0	1.21776	4.6283	0.497891	0.147738	0.64704	0.428304	0.0629697	2.05993	0.215897	0.672563	0	1.1195	3.67913	0.488562	2.18095	0	0.170283	0.487556	1.50231	1.52168	0	0	0.704024	4.32919	0.278114	1.48642	0	0.0411082	0
Psd4	0	0	0	27.7314	0	0.462886	0.922729	0.189387	0.382816	0.0110021	0.0628951	0	0.0981491	0.0831873	14.0685	0	0.242151	0.0198756	0	0	0.0758024	0.0329469	0	0.462072	0.0923296	14.8847	0	0.259845	0	0	0	0.0442477	0
4930558J22Rik	0	0	0.0770238	0	0.0712784	0	0.00945713	0.234736	0	0.15291	0.0628758	0.11557	0	0.18199	0	0.395112	0	0	0	0	0.213157	0.305926	0	0	0	0	0.0737393	0.51931	0	0	0	0.254547	0.205713
Gm14341	0.24827	0.0562832	0.275828	0	0	0.234927	0.420408	0	0	0.0196603	0.0628723	0.0743077	0	0.219765	0.112605	0.10943	0.0342096	0	0	0	0.0501746	0.253217	0.443375	0	0.0916862	0	0.0863445	0	0.0603619	0	0	0.0388411	0.315102
4930422M22Rik	0	0.0842968	0.116456	0	0.0560077	0.53339	0.128895	0.26047	0	0.0646487	0.0628704	0	0.123392	0	0	0.653455	0.863881	0.0125438	0	0	0.0253099	0.0136582	0	0	0	0	0.423191	0.813025	0	0	0	0.0961774	0.190863
4930423D22Rik	0	0	0.448742	0.473323	0.401327	0.535677	0	0	0	0.129606	0.0628521	0	0.568026	0.244897	2.05478	0.588443	0.491812	0.0148411	0.391236	0	0.0896615	0.0456621	0	0	3.05603	2.51792	0.300414	0.421288	0	2.43917	0	0.450175	0.289239
Fam227b	0.61938	0	0.2426	0	0.0704693	0.10578	0.404655	0.172223	0	0.131802	0.0627165	24.0523	0.303841	2.24879	0.225211	0.375284	0.0403009	0.286864	0	0	0.220733	1.94518	3.48099	0.0642386	0	0	0.050201	0	0.146946	0	0	0.0938185	1.65487
Slc9a3	0	0	0	0	0.0205076	0.0568026	0.147483	0.43316	0	0.110251	0.0627008	0	0	0	0	0.076021	0.127228	0.152978	0	0	0.127704	0	0	0	0	0	0.0376	0.315733	0.0443891	0	0	0	0
Fgf2os	0.269514	0	0.0956159	0	0	0.817623	0	0	0	0.0235342	0.062692	0.421757	0	0.0855001	0	0	1.31215	0	0	0	0.0571096	0.21476	0	0	0	0	0	0.650485	0	0	0	0	0.159543
4930583K01Rik	0.0889723	0.0982738	0.608409	0	0.270249	1.41224	0.0464495	0	0	0.0533511	0.0626673	0.234575	0.1948	0.191694	0	0	0	0.105549	0	0	0	0.5009	0	0	0	0	0	0	0.103585	0	0	0	0.0946239
Gltpd2	0	0.0688339	0.708585	0	0	0	0	0	0	0	0.0624455	0	0	0.196726	1.37977	0	0	0.0344884	0	0	0	0	0	0	1.02298	0	0	0	0.0445349	0	0	0	0
Olfr131	0	0	0	0	0.12331	0	0.0147802	0.284953	0	0	0.0623882	0.155239	0	0	0	0.18638	0	0.152923	0	0	0	0.0198381	0	0	0	0	0	0	0.056632	0	0	0	0.432929
Gm11659	0	0	0	0	0.243961	0.179071	0.0503617	0	0	0.0303031	0.0622925	0	0	0	0	0.0650872	0.138593	0.159713	0.450042	0	0	0.143612	0	0	0	0	0.0478704	0	0	0	0	0.0890078	0
Cyb5r2	0.0884219	0	0.112962	0	0.0437157	0	0.640464	0.211068	0.852893	0.135955	0.0621828	0	0.0560994	0.340288	0	0	0.0462672	0.340871	0.722105	1.58082	0.0394872	0	0	0	0.33399	0	0	0	0.414731	0	0	0	0
Selenbp2	0.0829376	0	0.0258344	0	0	0	0	0	0	0.00920502	0.0621753	0.0917568	0	0	0	0	0	0	0	0.415362	0	0.102265	0	0	0	0	0	0	0	0	0	0	0
Actl10	0	0	0.362867	0	0.0252547	0.332613	0.0209835	0	0	0.0422865	0.0621542	0	0	0	0	0	0	0	0	0	0.129447	0	0	0	0	0	0.0365186	0	0	0	0	0	0
Olfr374	0.234851	0	0	0	0.252607	0.158396	0	0	0	0.0889805	0.0621492	0.172627	0	1.45686	0	0.364854	0.336042	0.0401931	0	0	0	0.147675	0	0	0	0	0.314931	0.622708	0	2.70281	0	0	0
1700111E14Rik	0	0	0	1.08586	0	0.744459	0.154055	0	0	0.0323009	0.0620635	0.25483	0	0	0	0.357793	0.396621	0.0957648	0	0	0.10079	0.453567	0.580703	0	0	0	0.432446	5.74587	0.883643	0	0	0	0.166806
Gm1600	0	0.246509	0.0285243	0	0	0	0.00836063	0	0	0.0123268	0.0620287	0	0	0	0	0	0	0.0109755	0	0	0	0	0	0.83131	0	0	0	0	0	0	0	0	0
A930003O13Rik	0	0	0.0503568	0	0	0.971242	0.156089	14.9727	0.636404	0.185139	0.0620233	0	0	0.363254	0	0.138127	1.29104	0.31545	12.8661	0	0	0.0386871	0	0	0	0	0.214276	0.490618	0.387834	9.21428	0	0.105914	0
Gm13596	0	0	0	0	0	0	0	0	0	0	0.0620038	0	0	0.0369326	0	0	0.0296171	0	0	0	0	0	0	0	0.396923	0	0	0	0.0470943	0	0	0	0
Tmem45a2	0.284915	0.441565	0.0425795	0	0.0130823	0.122817	0	0	0	0.019804	0.0619771	0	0.0489576	0	0	0	0.188486	0	0	0	0.0362391	0.0136582	0	0	0	0	0	0	0.0540375	0	0	0	0
Gm16033	0	0	0	0.0924647	0.227758	0.106927	0.293736	0	0.388064	0.0361804	0.0619703	0	0.0757765	0.0448903	0	1.48823	0.118232	0.449459	0.804645	0	0.222361	0	0	0	0	0	0.508548	0.15517	0.359442	0	0	0.119965	0
1700014D04Rik	0.0551378	0	0.660046	0.662172	0.409494	1.88488	0.0512065	0	0	0.339748	0.0619703	0	0	0	2.44499	0.347291	0.970261	0.0203304	0	0	0.046779	0	0	0	0	2.08476	0.107918	0	0.0704146	0	3.68091	0	0.102425
Olfr410	0.279436	0	0.133716	0	0.0450869	0.108355	0.0285175	0	0	0	0.061939	0	0	0	0	0	0.0462672	0.019261	0	0	0	0.018541	0	0	0	0	0	0	0	0	0	0	0
Olfr715b	0	0	0	0	0.0996929	0.133179	0.0592422	0	0	0.122499	0.0619314	0.227138	0	0	0	0	0.21953	0.0726367	0	0	0.160254	0.0212375	0.439927	0	0	0	0.550197	0	0.0224795	0	0	0	0.0928363
Glipr1l1	0.0818475	0	6.59716	0	0.133911	0.357549	0.0177499	0.111532	0	0	0.0619234	0	0	6.48609	0	0.289339	0	0.0483161	0	0	0	0.0440069	0	0	16.5649	0	0.563027	0	0.078605	0.342442	0	0	0.0520147
Krt80	0.363257	0.864689	6.21835	2.42751	0.0751075	0.0470309	0.0397769	0	0	0.0313945	0.0619234	0	0.279272	5.87913	4.89951	0.245893	0	0.020661	0	1.51814	0.10111	0.3317	0	0	10.1301	0	0	0	0	0	0	0	0
Trpv1	0.0698925	0.0650232	0.217999	0	0	0.0952582	0.025527	0	0	0	0.0618904	0.323465	0	0	0	0	0.0461675	0	0	0	0	0.0827268	0	0	0	0	0	0	0	0	0	0	0
Gm48505	0.113152	0	0.266836	0	0.64912	0	0	0	0	0.122897	0.0617174	0	0	0.0750302	0	0.570377	0	0	0	0	0.298422	0	0	0	0	0	0.636387	0	0	0	0	1.4851	0
Gm15401	0.189691	0.0238186	0.136815	0.0924647	0.0387901	0.0318671	0.101549	0.230561	0	0.0260863	0.0615033	0	0.864665	0.0762723	0	0.153445	0	0.0455647	0	0.745622	0	0.0301575	0.384698	0	0	0	0.13893	0.347655	0.0332233	0	0	0	0.131058
Gm33432	0	0	0	0	0.0356784	0.158013	0	0	0	0.0109203	0.061494	0	0	0	0	0.171204	0	0	0	0	0	0	0	0	0	0	0	0	0	0	0	0	0
Gm47015	0.171098	0.385301	0.0304153	4.29895	0.0906189	0	0.818567	0	0	0.00836313	0.0614881	0.346674	0	0.0831873	4.25769	0	0.08785	0.223075	0	1.43978	0	0.115587	0.224116	0.267882	0	3.138	0	0	0	0	1.25877	0	0.115684
Ccdc169	0.18744	0	0.0672654	0.438038	0.200746	0.0702133	0.213951	0.26047	0	0.0273315	0.061442	0	0.0244134	0.0852107	0.654654	0.10349	0.119574	0.322745	0	0	0.0959341	0.123199	0.622755	0	0	0	0.172607	0.318695	0.0654904	0	0	0.0584343	0.070319
Gm13274	0.365335	0	0.0758395	0.114483	0.216773	0.0503244	0.00942513	0.435514	0	0.0357801	0.0614383	0.260691	0.0596273	0.0514229	0.36771	0.217672	0.0470166	0.0325538	0	0.275811	0.257121	0.491294	0	0	0	0	1.05186	0.223944	0	0	0	0.0709959	0.0496176
Olfr1173	0	0.0832906	0	0	0	0	0.0294205	0	0	0.0126782	0.0614117	0	0	0	0	0	0	0	1.01182	0	0.0505545	0	0	0	0	0	0	0	0	0	0	0.610011	0
Dnase1l3	0	0.174059	0	3.61463	0	0	0	0	0	0	0.0613398	0	0.085882	0.057432	2.6958	0.0671785	0	0	0	0	0	0	0	0	0	1.58655	0.429222	0	0	0	0	0	0
Uts2b	0	0	0	0	0	0	0	0	0	0	0.0613349	0	0	0	0	0	0	0	0	0	0	0	0	0	0	0	0	0	0	0	0	0	0
Gm49959	0	0.0242873	0.17335	0	0	0	0	0.160108	1.62393	0	0.0613349	0	0	0	0	0	0	0	0	1.16117	0	0	0	0.104637	0.757491	0	0.168383	0	0	0	0	0	0
Gm44581	0.311536	0	0	0	0	0.0346121	0	0	0	0	0.0613333	0	0	0	0	0	0	0	0	0	0	0	0.295471	0	0	0	0	0	0	0	0	0	0
3300002P13Rik	0	0	0	0	0.0374613	0.0330656	0	0	0	0.0176448	0.0613327	0	0	0	0	0	0.103161	0	0	0	0	0.0132799	0	0	0	0	0	0	0	0	0	0	0
Gm41386	0	0.480425	0	0	0	0	0	0	4.2444	0	0.061243	0	0.13943	0	0	0	0	0.0413903	0	0.912834	0	0	0	0.103675	0	0	0	0	0.0364202	0	2.51295	0	0
Nme8	0.257979	0.240648	17.7115	0	0.0631342	0	0.0794916	0	0	0.0952261	0.0611356	0.0684386	0	16.4756	0.476135	0	0	0.0402511	0.311274	0	0	1.77099	0	0	20.0516	0	0	0	0.295957	0.284965	0	0.0423804	0.0770235
Vmn1r197	0	0	0.139411	0.397334	0.102322	0.181225	0.0762792	0	0	0.0497245	0.0611284	0.48464	0.126272	0	0.153739	0.354718	0.319882	0.108791	0	0	0.0744142	0.104186	0.281381	0.0859199	0.184795	0	0.148761	0.513443	0.100946	0	0	0.0751233	0.0640115
Gm45877	0.300095	0	0	0	0.166366	0	0	0.295052	0	0.10282	0.061121	0	0.0315056	0.0380475	0	0.0677124	0	0	0	0	0.0569094	0.171441	0	0	0.134421	0	0	0	0	0	0	0.100945	0
Olfr1152	0.0834696	0	0.0213967	0	0.0447133	0	0.0324405	0	0	0.0121206	0.0611202	0.163676	0	0	0	0.0885174	0.0363817	0.0670625	0	0	0	0.03041	0	0	0	0	0.0684912	0	0	0	0	0.0992859	0
Hist1h3g	0.605468	0.766002	0.710869	0	0.0493567	0.208166	0.133467	0	0.095293	3.88687	0.0610341	0.473304	0.0854632	0.366749	0	0.168291	0.120796	0.0743057	0.706685	0	5.74874	0.0132218	0	0	0	0.146769	0.767901	0.531075	0.0461272	0.61603	0	8.1255	0.258837
Gm38335	0	0	0.0355565	0	0.0453951	0	0.562635	0	0.0997154	0	0.0608701	0	0	0	0.262601	0.220123	0	0.59529	0	0	0	0	0	0	0	0	0.0422089	0	0.533285	0	0	0.0294936	0.0356588
1700109G14Rik	0.102702	0	0	0	0.114413	0.220407	0.205592	0.252244	0	0.0555575	0.0608648	0	0.0325254	0	0.52079	0.256796	0.159577	0.0708961	0	0	0.181205	0.0877304	0.641975	0	0	0	0.230706	0	0.219121	0	0	0.182449	0.0807875
Tac2	0	0.111997	0.522008	0	0.152376	11.0513	0.0651374	0	0	0.395942	0.0608028	0.264843	0	0	0	0.471803	6.38809	0.0290943	0	0	0.268746	0.0474647	0	0	0	0	0.0453607	4.69417	0	0	0	0.110561	0.646371
Gm12256	0.148956	0	0	0	0.0211019	0	0	0	0	0	0.0608028	0	0	0	0	0.21225	0.0314103	0	0	0	0.0253854	0	0	0	0	0	0.0283428	0.40308	0	0	0	0.0288166	0.0374698
C030013C21Rik	0	3.35194	1.37468	9.6502	0.706738	1.74792	4.65535	0.541732	1.04534	0.328035	0.0606554	0	2.37591	0.257507	3.53628	0.355113	2.61889	2.83722	0	1.58162	0.527613	0.409513	0	1.1817	0	4.36785	0.2064	0.695513	2.57841	0	1.80083	0.111176	0
A4galt	0	10.455	0	0	0.179721	0.0377488	0.810599	0	28.8106	0.00847205	0.0606524	0	7.9285	0	0.315371	0.0969061	0	0.0608728	0	39.6751	0.0466379	0	0	16.2461	0	0	0.0699052	0	0.0606655	0	37.5044	0	0
Gm43400	0.255401	0	0.0607427	0	0.192223	0.363426	0.0347274	0.303364	0	0.0561869	0.0606008	0	0	0.182536	0	0.187664	0.0868524	0	0	0	0.149278	0.149758	0.253221	0	0	0	0.191834	0	0.142259	0	0.60041	0.0584154	0
4930417H01Rik	0.325925	0.879805	0.45557	2.27597	0.0844003	0.332846	2.41539	0	0	0	0.0605471	0.483897	0.0360236	0.0884683	0	0.0704142	0	2.00891	0	0	0.059631	0.410793	0	0.379676	0	0	0	0	0.764135	0	0	0	0.0652233
Olfr1204	0	0	0	0	0	0.0425297	0	0	0	0	0.0604879	0	0	0	0	0.0399457	0	0.0103121	0	0	0	0.138168	0	0	0	0	0	0	0	0	0	0	0
D6Ertd527e	0	0.0403852	1.19759	0.698495	0.145673	0	0	0.258109	0	0.0108322	0.0603852	0	0.21882	0.596531	0	0.108196	0	0.073699	0	0	0.0697547	0	0	0	0.407314	0	0.501561	0	0.108383	0.833346	0	0	0.199278
Chrna10	0	0	0.0220641	0	0	0.496406	0.0343953	0	0	0	0.0603094	0	0	0.0417186	0	0	0.0432986	0	0	0	0.0593479	0	0	0	0	0	0.146279	0.39738	0	0	0	0	0
Gm29084	0	0	0	0	0.0130823	0	0.0900123	0	0	0.0455315	0.0602798	0	0	0	0	0	0	0.0262235	0	0	0	0	0	0	0	0	0	0	0.116159	0	0	0	0.124471
Oasl1	0	9.38792	0.285885	0.744177	0.0465949	0	0.0253052	0	0	0.453048	0.0602371	0	7.14099	0.83958	0.586499	0	0.0568959	0.0446595	0	0	0.0483605	0	0	5.70247	0.405428	0.866589	0	0	0	0	0	0	0
4930583P06Rik	0	0	0	0	0.0715021	0	0.0127679	1.07633	0	0	0.0601467	0	0	0	0	0	0.0658854	0.0318785	1.25844	0	0.0355461	0.0545374	1.1806	0	0	0	0	0	0	1.98329	0	0	0.0590797
BC043934	0	0.32392	1.07898	4.53424	1.15303	0.619509	0.310442	1.43981	3.2866	0.289761	0.0600472	0	0.188494	0.615888	4.6722	1.91688	1.93666	0.471694	0.612636	1.86355	0.133679	1.33815	0	0.0612069	0	7.83107	1.1991	0	0.152919	0.812265	0	0.318169	0.05229
Nphs1os	0.653122	0	0	0	0	0	0.0120585	0	0.17709	0	0.0600192	0.543458	0	0	0	0	0	0.0148647	0	0	0.03184	0.0179644	0.23042	0	0	0	0	0.226896	0	0	0	0	0
4930513L16Rik	0	0	0	0	0	0	0	0	0	0	0.0600143	0	0	0	0	0	0	0	0	0	0	0	0	0	0	0	0	0	0	0	0	0	0
Myo15	0	0	0.347065	0	0.138003	0	0.0181437	0	0	0.0522493	0.0599982	0	0	0.348261	4.0914	0	0	0	0	0	0.163787	0.0245533	0	0	0.3697	0	0.272705	0	0.204441	0	0	0.0951486	0.0643227
Pdzd7	0.167726	0	0	0.0924647	0.391724	2.14118	0.998179	0.470593	0	0.769829	0.0599834	0.555241	0.0384934	0	0	1.22936	1.63131	0.859238	0	0	0.385054	0.0635144	0	0.205887	0.125872	0	0.442542	2.06275	0.969984	0	0	0.342633	0.131559
4930592A05Rik	0	0	0	0	0	0	0.0276479	0	0	0	0.0598678	0.0823134	0	0	0	0	0	0.023144	0	0	0	0	0	0	0	0	0	0	0	0	0	0	0
Gm48095	0	0	0	0	0.0178027	0.0412893	0.0329355	0	0	0	0.0598666	0	0	0	0	0.290295	0.0356897	0.0144851	0	0	0.034458	0.0546436	0	0.100396	0	0	0.0575479	0.411791	0	0	0	0	0
Gm14154	0.074997	0.463822	0.278706	0.675637	0	0.0759831	0.0289998	0.392239	0	0.405685	0.0598002	0	1.22752	0.650896	2.25306	0.0624794	0	0	0	0	0.185513	0	0	0.440244	4.48541	0	0	0.135164	0	1.06291	0	0.0717375	0.0846851
Olfr1392	0	0.0348924	0	0	0.0292125	0.434864	0.044174	0.26047	0	0.0743463	0.0597815	0.162736	0	1.28545	0.651767	0.0323411	0.161164	0	0	0	0.0599412	0	0	0	0	0	0	0	0.0415455	0	0	0.0582069	0
Gm525	0	0.262969	0	0	0.0777517	0	0	0	0	0.0571002	0.0597266	0	0.148502	0.040194	0	0.0698621	0.0341232	0	0	0	0.208835	0.0510222	0	0	3.32065	0	0.05967	0	0.0875951	0	0	0	0.143319
Lvrn	0	0	0	0	0.0354336	0	0	0	0	0.346767	0.0597033	0	0	0	0	0.0741827	0	0	0	0	0	0.0166413	0	0	0	0	0	0	0	0	0	0.0518327	0
Prdm13	0	0	0	0	0.0436268	0	0.014249	0	0	1.10605	0.0596726	0	0.187023	0.0435773	1.78449	0.836915	0.0357797	0.24534	0.974806	0.235381	34.4679	0.891132	0	0	0	0	1.90285	0	0.366294	1.80667	0	15.0002	0.27711
Tssk3	0	0.0359387	0.0301186	0.292934	0.0270137	0.453863	0.0368792	0	0	0	0.0596677	0	0.0321918	0.0799367	0	0.108245	0.530622	0.00904513	0	0	0	0	0	0	0	0	0	0.254595	0.0268646	0	0	0	0
Myot	0	0.0514959	0	0	0.0390563	1.72656	0.0120637	0	0	0	0.0596537	0	0	0	0	0	0.878803	0	0	0	0	0	0	0	0	0	0	0	0	0	0	0	0
Gm20717	0	0	0	0	0.0840196	0	0	0	0	0.014053	0.0596494	0	0	0.0359187	0	0.0432511	0.0478167	0	0	0	0	0.03257	0	0	0	0	0	0	0	0	0	0	0
1810028F09Rik	0.156931	0	0.391933	0	0	0	0.0293453	0	0	0	0.0595561	0.777854	0	0.224558	0	0.238129	0	0.0944261	0	0	0.0305567	0.539684	0.130812	0	0.193422	0	0	0	0.0807411	0	0	0	0.211989
Tbx22	0	0	0	0	0	0	0	0	0	0	0.0595047	0	0	0	0	0	0	0	0	0	0	0.0147875	0	0	0	0	0	0	0	0	0	0	0
Slc25a41	0	0.16916	0.121094	0	0	0.0688816	0.00721042	0	0	0	0.0594973	0	0	0.10058	0	0	0	0.0291015	0	0	0	0.123363	0	0	0.11754	0	0	0	0.0488864	0	0	0	0.0514689
Tnnc2	0	0	0	0	0.217983	0.083053	0.0116621	0	0	0.129158	0.0594511	0	0	0	0	0.0602562	0.343657	0.0148661	0	0.522031	0.0620705	0.359793	0	0	0	0	0.0629861	0.223944	0	0	0	0.457985	0
Ddx43	0	0	0	6.35082	0.170218	0.260727	0.396418	7.4344	0	1.01768	0.0593897	0	0	1.61486	9.73101	0.468015	0.0293089	0.315199	7.84701	0.142914	0.865615	0	0	0	0	8.42685	0.145641	0	0.95966	8.88904	0	0.377854	0
Adad1	0.151151	0	0	0	0	0	0	0	0	0.0569954	0.0593294	0	0	0	0	0	0	0	0	0	0.0213141	0.0609012	0	0	0	0	0	0	0	0	0	0.0932593	0.058111
L1td1	0	0	0	0	0	0.0412029	0.00779805	0	0	0.0377463	0.0592443	0	0	0	0	0	0.0325563	0.0431999	0	0	0.0480805	0	0	0	0	0	0.0576931	0	0.0547335	0	0	0.0531406	0
Gm11412	0	0.029014	0	0	0.0790704	0	0.0164343	0.265388	0	0.055262	0.0592221	0	0	0	0	0.0934673	0	0	1.74227	0	1.8357	0.0944688	0	0	0	0	0.129694	0	0	0	0	1.12756	0.0465319
1700025N23Rik	0	0	0.0255167	0.732192	0	0	0	0.28224	0	0.0387165	0.0591602	0	0.318444	0	0	0.0976393	0	0.0523384	0	0	0.0890585	0	0	0	0	1.93573	0.0811699	0	0	0	0	0	0.112712
Ccdc155	0	0	5.8588	1.25223	0.0817188	1.27544	0.0233781	0.301589	0	0.571128	0.0591163	0	0.164141	1.65373	0	0.0949756	0.933969	0.116864	0	0.2433	0.446771	0.640542	0	0	0	0	0.161317	2.7878	0.13415	0	0	0.481692	0.101834
1700029M03Rik	0	0	0	0	0	0	0	0	0	0	0.0591112	0	0	0	0	0	0	0	0	0	0	0	0	0	0	0	0	0	0	0	0	0	0
Pkd1l1	0	0	0	0	0.0361642	0.230764	0.00960084	0	0	0.0149068	0.05911	0	0	0	0	0	0	0.0448165	0	0	0	0	0	0	0	0	0	0	0.0342098	0.284965	0	0.107163	0.219349
P2rx5	0	0.0698436	0	0	0.0658368	0.274974	0	0	0.428333	0	0.0590463	0	0.0841793	0	0	0.0953993	0	0.0295796	0	0	0.0281657	0	0	0	0	0	0.0856836	0	0	0	0	0	0
Olfr881	0	0	0	0	0	0	0	0	0	0	0.0589548	0	0	0	0	0	0	0	0	0	0	0	0	0	0	0	0	0	0	0	0	0	0
Gm49691	0	0.161468	0	0	0.0316781	0	0	0	0	0.060929	0.0589257	0	0.05199	0	0.1613	0	0	0	0	0	0	0.00820942	0	0	0	0	0	0	0	0	0	0	0
Gm29443	0.281592	0	0.0355565	0	0.0298984	0.0977424	0.0458843	0	0	0	0.0587363	0.163189	0	0	0	0.100462	0	0.0229175	0	0	0.161035	0.0286974	1.32091	0	0	0	0.13166	0	0.349199	0	0	0.411925	0.125199
Clec4a3	0	0.0835307	0	79.4434	0.0228426	0	0.619855	0	0.390313	0.0280812	0.0587348	0	0.504959	0.0367629	65.4629	0.0947952	0	0.0471934	0	0	0.0461858	0	0	0	0	81.9415	0	0	0	5.15305	0	0.0450228	0
Gm49025	0.327328	0.149205	0	0	0.0658665	0.0980785	0.0935141	0	0	0.0603772	0.0587065	0.483958	0.0680896	1.00822	0	0.0334512	0	0.0978444	0	0	0.0478417	0.0738191	0.281381	0.234778	0.188179	0	0.0669449	0	0	0	0	0.0439304	0.358122
Gm50223	0	0	0	0	0	0	0.030312	0	0	0	0.0586089	0	0.295183	0	0	0	0	0.0924081	0	0	0	0	0	0	0	0	0	0	0.287737	0	0	0	0
Gm16159	0	0	0.691841	0	0	0.338822	0	0	0.180194	0.0236049	0.0584818	0.0490744	0	0.0936136	0	0	0	0.0194877	0	0	0	0.0991789	0	0	0.335133	0	0	0	0	0	0	0.0775988	0.102425
Gm21119	0.776549	0	0	0	0	0.0714827	0.155302	0.203929	0	0	0.0584814	0.451914	0	0.365075	0.251307	0.278876	0	0.154291	0	0	0	0.118508	0	0	0.365998	0	0.119042	0	0.091999	0.198377	0	0.122348	0
Gm31181	0	0	0	0	0.0588069	0	0	0	0	0	0.0584771	0	0	0	0	0	0	0	0	0	0	0	0	0	0	0	0	0	0	0	0	0	0
A430057M04Rik	0.385184	0.171344	0	1.0679	0.129407	0	0.0887293	0	0	0.0601215	0.0584392	0	0	0	1.19837	0.078956	0	0.16411	0	0	0.380164	0.160288	0	0	0	0	0.123519	0.128677	0.0313643	0	0	0.0336028	0
Nps	0	0	0	0	0	0	0.123351	0	0	0.0256059	0.0584358	0	0	0	0	0	0	0.0607848	0.536675	0	0	0.118557	0	0	0	0	0	0	0.0493787	0	0	0	0
D030034A15Rik	0	0.761431	0	0	0.390575	0	0.0884541	0.452684	8.8863	0.147561	0.0583723	0.330409	0.583142	0	0	0.380337	0	0.0688942	0	16.8526	0.443489	0.164095	0	0.805127	0.120489	0	1.07575	0.212452	0	0	8.74934	0.30375	0
AU021063	0	0	0	0	0	0	0	0	0	0	0.0583176	0	0	0	0	0	0.115953	0	0	0	0	0.541696	0	0.916169	0.0916355	0	0	0	0	0	0	0	0
Gm16075	0.313276	0	0.377479	0.569626	0.0304435	8.89065	0	0	0.179202	0.0572721	0.058236	0	0	0.0696273	0	0.0568081	7.97142	0.0420798	0	0	0.089422	0.675717	0	0	0	0	0	4.94888	0	0	0	0	0
Npas1	0.204803	0.290712	0.650815	0.242498	0.44164	0.0547096	0.99686	23.012	0.897989	0.115756	0.0582155	0.479705	0	1.83112	0	0.283793	0.111446	0.472188	23.6953	0.219794	0.547403	2.35198	0	0.797326	0	0	0.0560198	0.132438	0.527526	21.2014	1.44618	0	1.35794
Gm15608	0	0	0.139307	0	0.327415	0.0480798	0.147458	0	0	0.206661	0.058178	0	0	0.0332613	0	0.117358	0.2697	0.0633308	0.88337	0	0.0361254	0.0692038	0	0	0.353601	0	0.381234	0	0	0	0	0.0933872	0.0520293
Gm48654	0	0	0	0	0	0	0.0443151	0	0	0	0.0579854	0	0	0	0	0.141041	0	0	0	0	0	0	0	0	0	0	0	0	0	0	0	0	0.517639
Cyp1a1	0.118094	0	0	0	0.153304	0	0.0401985	0	0	0.0191632	0.0578552	0.508742	0	0	0	0.179221	0	0.0184326	0	0	0	0	0.205045	0	0	0	0.194313	0	0	0	0	0	0
Gm5086	0	0.552698	0	27.665	0	0.0754088	0.48471	0	0	0.012046	0.0577638	0	0.987095	0.038733	31.3845	0	0.439342	0	0	3.14958	0.135702	0	0	0.0623969	0.1286	39.5277	0.194176	0	0	0	2.23276	0	0
Cabp7	0.161362	0	0	0.443639	0.091486	0.577251	0.0231552	5.86613	2.25795	0.0293601	0.0577359	0.346356	0	1.00411	0	0.074271	1.07755	0	1.21158	0	0.0825898	0.0255962	0.282302	0	0	0	0.0754638	0	0.174723	3.5031	0	0	0.353913
Gm39662	0.0759178	0	0.847946	0	0.334386	0	0.0630256	0	0	0.265549	0.0577175	0	0	0.128121	0	0.534615	0.139779	0	0	0	0.186365	0.311672	0.280761	0	4.35548	0	1.01134	1.89267	0	0	0	0.836245	0
4930544F09Rik	0.13916	0.148196	0	0	1.12563	0.0925331	0.402468	0.249827	0	0.437327	0.0577167	0	1.37233	1.00411	0	2.4874	0	0.728014	0.758258	0.635032	0.370709	0.0951726	0	0	0	0	0.46099	0.194177	0.178199	0	0	0.150694	0
Gm33091	0.115475	0	0.0277278	0	0.853177	0.887488	0.0125696	0	0	0.273028	0.0577032	0	0	0.658374	0.198747	1.37482	0.137145	0	0	0	1.06638	0.340854	0	0	0	0	1.2594	0.249888	0.0332233	0	0	1.02701	0.173638
Gm39363	0	0	0	0	0	0.0648549	0.00807189	0	0	0.0581733	0.0576719	0	0	0	0	0.086914	0	0	0	0	0.0275713	0.501547	0	0	0	0	0	0	0	0	0	0	0
Gm15485	0.25694	0	0	0	0.294133	0.0279822	0.0264745	0	1.33228	0.436347	0.0576572	0.165194	0	0	0	0.568541	0.0955771	0.0114513	0	0	0.0407818	0.177976	0	0	0	0	0.897499	0.556684	0.0279982	0.375356	0	0.102954	0.0778825
Vmn2r53	0	0	0	0	0.198815	0.551757	0.0423216	0	0	0.0309953	0.0575488	0.185491	0.0359574	0.0389877	0	0.573737	0.276444	0.172578	0	0	0	0.359712	0.451318	0	0	0	0.232307	0	0	0	0	0.0697908	0.0914608
Abcc12	0	0	1.0362	0	0.149729	2.15516	0.00747556	0	0	0.0417068	0.0574117	0.06741	0.993665	0.782198	0	0.470011	4.27663	0.0422007	0	0	0.0416124	0.494111	0.235301	0	0.169331	0	0.0999356	6.80482	0	0	0	0	0
Gm26738	0	0	0.0505836	0	0.261418	0.0784226	0	0.246442	0	0.314089	0.0574017	0	0.0244134	0	0	0.134437	0.24823	0.0474953	0.74401	0	0.317819	0.0299407	0	0	0	0	1.76112	0.405062	0	0.400423	0	0.150791	0.0685935
Gm27194	0	0	0.107276	0.26054	0.0677566	0.355093	0.425665	0	0	0	0.0573715	0	0	0	0	0.0352071	0.41223	0.0696358	0	0	0	0	0	0	0	0	0.0677051	0.485731	0.0521293	0	0	0	0
5031434C07Rik	0.121055	0	0.119804	0	0	0	0.0773796	0	0	0	0.0573112	0	0.0933662	0	0	0	0	0.060602	0	0	0	0.0366638	0	0	0.134623	0	0	0	0	0	0	0.444388	0
Gm43109	0	0	0	0	0	0.269213	0	0.469625	0	0.0102322	0.0572968	0.151875	0	0	0	0	0.183767	0	0	0	0	0.103968	0	0	0	0	0	0.23765	0	0	0	0	0.197737
4921511I17Rik	0	0	0	0	0	0.338995	0	0	0	0	0.057294	0	0.0529024	0	0	0.0652802	0.331984	0	0	0	0	0	0	0	0	0	0	0.708532	0	0	0	0	0
Mylk3	0	0.0201718	1.4207	0	0.14973	0	0.0632694	0.770285	0	0.0167157	0.0572412	0	0	1.16852	0	0.0605683	0.119746	0.0404999	0.516446	0	0	0	0	0	0.76397	0	0	0.347624	0	0	0	0.0518897	0.24097
Pspn	0	0	0	0	0.0324749	0.0312595	0	0	0	0.0209396	0.0572011	0	0	0	0	0.0273896	0.0413642	0.0232028	0	0	0.070011	0	0	0	0	0	0	0	0.0365692	0	0	0	0.193557
Gm11842	0	0	0.0528959	0	0.0523674	0.105208	0	0	0	0.0197602	0.0571956	0	0	0	0	0	0	0	0	0	0	0	0	0	0	0	0.137802	0	0	0	0	0	0
Gm41717	0	0.0502439	0.0314156	0	0.0978284	0.0362518	0.0271014	0.373424	0	0.0177944	0.0571909	0.183825	0	0	0	0.368121	0	0.0439063	0	0	0	0	0	0	0	0.79564	0.0792697	0	0	0	0	0	0
Gal3st2b	0	0	0	0	0.070598	0	0	0	0	0	0.0570476	0	0.0341957	0	0	0	0	0	0	0	0	0	0	0	0	0	0	0	0	0	0	0	0
Vmn2r118	0	0	0	0.26348	0.0704731	0.0773695	0.0911361	0	0	0	0.0570426	0	0	0	0	0.0660056	0	0.0309249	0	0	0.0613815	0	0	0	0	0.814498	0	0	0.0578992	0	0	0	0
C4bp	0	0	0.0419354	0	0	0	0	0	0	0	0.057015	0	0	0	0	0	0	0	0	0	0.0281647	0	0	0	0	0	0	0	0	0	0	0	0.0431315
F830208F22Rik	0	0	0.0476148	0.386796	0	0.397281	1.27808	1.91687	0	0.0875808	0.0570017	0	0.0251275	0	1.03651	0	0.38706	0.54243	4.72944	0	0.0862849	0.0542788	0.281381	0	0.506951	1.26622	0	0	0.63661	1.39812	0	0.151841	0
Gm44739	0	0	0.0388239	0	0.146924	0.211594	0.0690583	0.272813	0	0.215836	0.0569866	0.0576807	0.458203	0	0	0.194653	0	0	0.275454	0	0.106899	0.0589355	0	0	0	0	0.062109	0.653398	0.0403746	0	0	0.04741	0
Smco1	0.15178	0	0	0	0.148667	0.0950832	0.199465	0.188825	0	0.141328	0.0569512	0	0	0.0575767	0.137577	0	0.31125	0.18322	0	0	0.134273	0.0870065	0	0	0	0	0.0969568	0.297687	0.0501882	1.05419	0	0	0
Gm28289	0	0	0	0	0	0.0897355	0	0.774142	0.629837	0	0.0568963	0	0	0	0	0	0.143213	0	0	0	0	0.05389	0	0	0	0	0	0.348895	0	0	0	0	0
Apom	0.100108	0	0	0	0.0959443	0.122207	0.0278767	0.185254	0	0.346363	0.0568617	0	0	0	0	0.401695	0.159716	0.126558	0	0	0.101173	0.038731	0	0	0	0	0.0599504	0	0	0	0	0.100791	0.0838701
CT009536.1	0.158921	0	0.287225	0.145581	0.0830603	1.21179	0.0494577	0.236894	0.201582	0.185477	0.056769	0.656291	0	0.448364	0.343622	1.13685	2.10465	0.0153012	4.0147	0	0.408931	0.37454	0.196302	0	0.80992	0	0	0.491661	0	0	0	0.092955	0.189086
Bmp8b	0	0	1.92273	0	0.122248	0.0785205	0.051359	0	0	0.16699	0.0566397	0	0	0.837747	0	0.123865	0.180262	0.0128643	0	0	0.171035	0.48365	0	0	0.348708	0	0.0222354	0	0	0	0	0.0803106	0.0686698
Gm28307	0	0.127023	0.0543131	0	0.354621	2.43673	0.195994	1.95633	0.50586	0.060774	0.056614	0	0.19637	0	0	1.59108	1.35676	0.0823272	1.57621	0	0	0	0	0	0	0	1.17302	1.57702	0.552886	11.5235	0	0.321444	0
AI467606	0.0813207	39.4299	7.38463	27.3359	0.0287013	0	0.0973226	0.37906	2.01561	0.0671322	0.0565809	0	36.1985	5.49804	33.6992	0.151847	0.0897859	0.646569	0	0	0.0825795	1.25651	0	36.3325	2.03643	22.7733	0.167503	0	0.121211	0	0	0.0876879	1.06911
Slc18a3	0	0	0	0	0.0613592	0	0.00884005	0	0.221518	0.0130863	0.0565425	0	0.0770821	0.0441208	0.237887	0	0.0932682	0.0897957	1.57827	0.487026	0.0612983	0.0733304	0	0	0	0	0.275929	0	0	0	0	0	0
Gm47903	0.115475	0	0	0	0	0.115766	0	0	0	0.0258806	0.0565241	0	0.106711	0	0	0.119185	0.135541	0	0	0	0.0874914	0	0	0	0	0	0	0	0	0	0	0	0
B430319H21Rik	0.109528	0	0.0512525	0.0718839	0	0	0.0455669	0	0.225717	0	0.0565049	0	0	0	0	0	0	0	0	0	0.0504627	0.0515652	0	0	0	0	0	0	0	0	0	0.0634562	0
Tmem200b	0	0.732014	0	0	0	1.0871	0	0.303407	8.83398	0.0125021	0.0564501	0	1.51425	0.0417186	0	0	1.1293	0	0.848647	9.34307	0	0.801122	0	0.376377	0	0	0.0580411	1.65409	0	0	10.7408	0	0
Lemd1	0.0680912	0	0	0	0.953977	0.21151	0.00804566	0.967591	0.333922	0.207088	0.0564334	0.136286	0	0	0	2.22123	0.528196	0	0	0	0.446153	0.0854008	0.190067	0	0	0	1.57527	0.318695	0	0	0	0.265634	0.0369115
Rptoros	0	0.880902	0.0255167	0.321398	0.0606545	0.0332332	0.0084509	0.225586	0	0	0.0564034	0	0	0.0408255	0.898949	0.0369048	0.0813498	0.0414687	0	0	0.0835311	0	0	0.330956	0	0	0	0	0	0	0	0	0
Gm10719	0	0	0	0.231878	0	0	0.0174493	0	0.186902	0	0.0563622	0.154969	0.179611	0	0.197715	0	0.43287	0.0449082	0	0	0	0.0210788	0	0	0	0	0.083722	0	0	0	0	0	0.342144
Gm15298	0.225836	0	0.145544	0	0	0.284123	0.0262302	0	0.356605	0.0206982	0.0563039	0.128414	0	0.0307338	0	0.1214	0.0923801	0.0343659	0	1.04509	0	0	0.198575	0.0903357	0	0	0.0621794	1.17942	0.05458	0	0	0	0.218504
Gm38505	0	0.0414615	0	0	3.73924	0.12131	0.0178216	4.50234	1.13779	0.63664	0.0562517	0	0	0	0.410547	4.96379	0.107549	0	0.550434	0.153948	0.966548	0.153674	0	0.121577	1.19751	0	5.91706	0	0.138191	0.887071	0	0.590165	0
Gm26740	0.102933	0.486943	0.0558942	16.2698	0.0778727	0	0.0230651	0	0	0.267487	0.0562307	0	0.609893	0.419181	17.2491	0	0	0.100399	0	0	0.120427	0.0370628	0	0	0	17.1883	0	0	0.0600195	0	0	0	0
Gm13429	0	0.193896	0.0647601	0	0.205773	0.529497	0.0319496	0	0	0.0775741	0.0562231	0	0.188064	0	0	0.314984	0.262988	0.0761063	0	0	0.166202	0	0	0.348163	0	0	0.075672	0	0	0	0	0.0350685	0.0680515
Sh2d7	0	0.0522519	0.116102	0	0.0252524	0	0	0	0	0	0.0562058	0	0	1.28082	0	0.0233368	0	0	0	0	0	0.0704163	0.538874	0	0	0	0	0	0	0	0	0	0
Fam50b	0	0	0.212432	0	0	0	0	0	0	0	0.056061	0	0	2.96982	0	0	0	0	0	0	0	0	0	0.348163	0.166132	0	0	0	0	0	0	0	0.0407942
Prss35	1.02772	0.76434	0.022589	0.0664152	0.946399	0.213492	0.335685	3.88633	0	0.0915874	0.0559157	0.861768	0.134502	0.0718304	0.204074	5.81009	0.236951	0.306071	5.74195	0	0.0814969	0.201658	0.220609	0.134491	0	0	3.72453	1.10362	0.554286	6.24905	0	0.251453	0.0887008
Gm35290	0.456736	0.332225	0.034126	0	0.0200938	0	0	0	0	0.291427	0.055874	0	1.4037	0.0467288	0.407487	0	0	0	0	0	0.108814	0	0.24808	0	0	0	0	0	0	0	0	0.173053	0
Hcst	0	0.552639	0.877709	43.8272	0.118839	0	0.409847	0.795484	0	0.0209158	0.0558615	0	0.193102	1.95481	48.947	0.447723	0.16876	0.0664088	1.59946	0	0.0757807	0.337937	0	1.39961	1.04672	31.5055	0.594331	0.141147	0.044105	0	0	0.511997	1.0582
Lmntd1	0.529578	12.9757	15.6851	0.262582	0.426825	0.479695	0.100748	0.393114	0.334096	0.41293	0.0557955	0.0606815	20.3006	12.1924	0	0.11783	0.841508	0.84519	0	1.07116	0	0.652695	0	24.3855	15.1184	0	0.048725	0.655794	0.440229	0	0	0.168147	0.236615
Grhl3	0	0	1.37781	0.442386	0.951825	0	0.132912	0	0	0.112256	0.0557246	0	0.14566	0.723146	0.153739	0.809165	0.0296171	0.193867	1.36216	0	0.0383189	0	0.116403	0	1.21918	0	0.774807	0	0	0	0	0.0704193	0
Ephx3	0	1.99811	0.293189	0	0.108948	0.098353	0.291402	0.383845	48.1048	0.410474	0.0557167	0	0.832343	0.0417186	0	0.106624	0.14363	0.442244	0	48.0049	0.185268	0	0	0.483689	0	0	0.303689	0.206647	0.058336	0	38.463	0.195826	0
Gm15963	0	0	0	0	0.161699	0	0	0.160108	0	0.0526337	0.055682	0	0	0.0538843	0	0.153939	0	0	0	0.197655	0	0	0	0	0	0	0.141569	0	0	0	0	0.0754582	0
4930444F02Rik	0.0710893	0	0	0	0	0.0372368	0.0152086	0	0	0	0.0555435	0	0	0	0	0	0.314946	0.011609	0	0	0	0	0	0	0	0	0	0.750907	0.032261	0	0	0	0
Gm20109	0.10263	0	0.294547	0.49159	0.699985	0.151076	0.021676	0.373641	0.5152	0.218589	0.0555305	0	0.127887	0.048172	2.00884	0.390521	0.251265	0.044229	0	0.438506	0.0693367	0.0321747	0.142398	0.732538	0	0	0.274514	0.511151	0.0739092	0	0	0	0.0524492
Gm44793	0	0	0	0	0	0	0.00892193	0	0	0.0175102	0.0554928	0	0	0	0	0.106503	0	0	0	0.830414	0	0	0	0	0	0	0	0	0.0526619	0	0	0	0
1700054A03Rik	0	0	0	0	0.0355369	0	0.011119	0	0	0	0.0554928	0	0.054338	0.0574169	2.34381	0.115225	0.303496	0.0186014	0	0	0.0499825	0	0	0	0	0	0	0	0	0	0	0	0
4930580E04Rik	0	0.0430522	0.0220641	0	0	0	0.0721874	0.285479	0	0.0515041	0.0554639	0	0.0379755	0.193644	3.04553	0.0513799	0.0864423	0	0	0	0.0285698	0	0	0	0	0	0.0520294	0.138318	0	0	0	0	0
Gm36634	0.142597	0.687032	5.68478	0	0.12778	0.133283	0.0110608	0	0	0.0331285	0.0553842	0.0743077	1.71841	4.8627	0	0.466358	0.113066	0.0700154	0	0	0.123773	1.22279	0	1.41816	3.77879	0	0	0	0.132587	0	6.98791	0.164548	0.0460087
Gja5	0.211151	8.01649	0	0.1945	0.0835209	0.548487	0.0457808	0	0	0.026482	0.0553246	0.868303	2.93097	0.757769	0	0	0.321991	0.032295	0.151154	0.883116	0	0.100212	0	2.58546	0	0	0	0.285292	0.0838563	0.259863	0.818096	0	0
4930553M12Rik	0.112437	0.0211393	0	0.191741	0.0350858	0	0.0320347	0	0.137052	0.0298364	0.0553037	0.403165	0.027549	0.469791	0	0.2443	0	0.0904788	0.479456	0	0.0578516	0	0	0	0	0	0.119336	0	0	0	0	0.0805994	0
4933427J07Rik	0	0	0	0	0.0835814	0	0	0	0	0.0617932	0.0552961	0	0	0	0	0	0.079141	0.0405326	0	0	0	0	0	0	0	0	0	0	0	0	0	0	0.131058
Fcgbp	0	0.0913034	0.0282179	0	0.113975	0.0742189	0.145153	0	0	0.151823	0.0552734	0	0	0.0355484	0	0.11165	0	0.103618	0	0	0.0608098	0	0	0	0.115447	0	0.289929	0	0.0217386	0	0.998458	0.0584343	0
Gm45591	0	0.171221	0	0.127352	0	0.560285	0.287976	0.203929	0	0.211111	0.0551064	0	0.027549	0	0	0.0339334	0.107065	0.4276	0.411635	0	0.140324	0.021148	0	0	0	0	0.327686	1.01199	0.0243078	0	0	0	0
Gm16195	0	0	0	0	0	0	0	0	0	0.0103987	0.0550692	0	0	0	0	0	0	0	0.186599	0	0	0.408036	0	0	0	0	0	0	0	0	0	0	0
Gm4926	0	0	0	0	0	1.21387	0	0	0	0	0.0550145	0	0	0.0416173	0	0	0.644141	0	0	0	0	0.0267523	0	0	0	0	0	0.338179	0	0	0	0	0
Gm17751	0	0	0	0	0.198887	0	0.00802884	0	0	0.195475	0.0549767	0	0	0	0	0.0654515	0	0	0	0	0.0597326	0	0	0	0	0	0.570667	0	0	0	0	0.0687311	0
1700057G04Rik	0	0	1.68849	0	0.0292554	0	0	0.140052	0	0.021146	0.0549459	0.208022	0	0.468192	0	0	0	0	0	0	0	0	0	0	1.65286	0	0	0	0	0	0	0	0
Hal	0.120653	0.859125	0.0536628	0	0.177395	0	0.248802	0	1.99511	0.133559	0.0549373	0	0.685986	0.676347	1.13698	0	0	0.224653	0	0	0.0966664	0.123612	0	0	0.398655	0	0	0	0.085157	0	0	0.205664	0
Plekhd1os	0	0	0	0	0	0	0	0	0	0	0.0549155	0	0	0	0	0	0	0	0	0	0.117532	0.0383395	0	0	0	0	0	0	0	0	0	0	0.0702124
A730060N03Rik	0	0	0.0432551	0.207073	0.81614	7.44056	0.0549854	2.9409	0	0.309129	0.0548939	0	0	0.0416173	0	0.970364	8.08573	0	0	0.554575	0.0590885	0.0991816	0	0	0	0	0.410118	6.4134	0.0395538	0	0	0.244102	0.891242
1700060J05Rik	0	0	0.299249	0	0.0578918	0.0605002	0.0310246	0	0	0	0.0548732	0	0	0	0	0	0	0.42605	0	0	0.0562136	0	0	0	0	0	0	0	0.331468	0	0	0.035172	0
Gm43549	0	0	1.48975	0	0	0	0.00782581	0	0	0.0200759	0.0548353	0	0	0.739361	0	0.0396033	0	0	0	0	0.0603972	0.0112745	0	0	0.473059	0	0.0840813	0.318695	0	0	0	0.102127	0
Ms4a6b	0	0.138063	0.693588	109.59	0.223313	0.0587095	0.533976	0.391405	0.398272	0.348752	0.0548231	0	0.340733	0	119.217	0.111812	0.163461	0.489985	0.915054	0	0.0488737	0	0.472002	0	0	155.125	0.049432	0.169146	0	0	0	0.0861048	0.181768
Gm15444	0	0.493848	0	1.39665	0.0162792	0.0885906	0.0323113	0	0.105171	0.202599	0.0548212	0.210551	0	0	2.84221	0.182206	1.13046	0.0293247	0	0.857264	0.18694	0.144078	0	0	0	2.73336	0	0.135164	0.100089	0	0	0.18539	0.150437
Nxf3	0	0	0	0	0	0	0.00862715	0	0	0	0.0547741	0	0	0	0	0	0.0377026	0	0.924423	0	0	0	0	0	0	0	0.0806686	0	0	0	0	0.0465513	0
Olfr745	0	0	0	0	0	0	0	0	0	0	0.0546616	0	0	0	0	0	0	0	0	0	0	0	0	0	0	0	0	0	0	0	0	0	0
Neurod4	0.115262	0	0.0347115	0.335055	0.538538	0	0.0823184	0	0	3.55253	0.0546399	0	0.886658	1.10181	1.03228	0.230246	0.350239	0.139003	0	0	27.0303	0.67451	0	0	0	0	0.141586	3.9577	0	0	0	19.8383	0.192965
Alox5	0	0.0620736	0.876958	18.6435	0.0803893	0.0362518	2.30913	0	0	0.0110558	0.0544876	0	0	0.303894	32.4174	0.306011	0	1.71105	0	0.160993	0.0689117	0.188841	0	0	0	7.62287	0.034205	0	2.04313	0	0	0.0352738	0.241835
Vmn1r49	0.100039	0	0	0	0	0	0.0223084	0	0	0.0995328	0.05447	0.0809191	0	0	0	0.0680705	0	0	0	0	0	0.0636016	0	0	0	0	0	0	0.0384335	0	0	0	0
Gm45820	0.0655617	0	0	0	0	0	0.0265005	0	0	0	0.0544651	0	0	0	0	0	0	0.0506863	0	0	0	0	0	0	0	1.0004	0	0	0	0	0	0.078469	0
Gm44773	0.377777	0	0.246004	0	0.0438601	0.0335711	0.64644	0	0	0	0.0544365	0.368634	0	0.0377658	0	0	0	0.654436	0	0	0	0.0380024	0	0	0.0903039	0	0	0.297687	0.412407	0	0	0	0
Ceacam15	0.396003	0.0621722	0	0	0	0	0	0	0	0	0.0544204	0.529648	0.59569	0.042163	0	0	0	0	0	0	0	0.486585	0.2976	0	0	0	0	0	0	0	0	0	0.237439
Il5	0.0639225	0	0	0	0	0	0	0	0	0.00868741	0.0543252	0	0	0	0	0	0	0	0	0	0	0	0	0	0	0	0	0	0	0	0	0.048986	0
Gm47595	0	0	0	0	0	0.0301815	0	0	0	0.0168212	0.0541875	0	0	0.0396403	0	0	0	0	0	0	0	0	0	0	0	0	0	0	0	0	0	0	0
Gm16146	0.0566608	0.361632	5.64655	0.256414	0.0735144	0.398052	0.0515972	0	0	0.0478474	0.0541453	0.333817	0.178392	2.42495	0.807846	0.492631	0.333153	0.1052	0.219412	0	0.0628826	0.448049	0	0	1.39625	1.65943	0	0	0.138932	0	0	0.0447147	0.051234
Pramel7	0	0	0	0	0	0.0450906	0.0652293	0	0	0.0362595	0.054062	0	0	0	0	0.263	0.0586965	0.0554738	0	0	0	0	0	0.116327	0	0	0.182259	0	0	0	0	0.0754556	0.119571
Gm29674	0	0	0.044676	0	0.18056	0.240042	0.0159496	0	0.30413	0.0669395	0.0539504	0	0	0	0	0.2788	0.194543	0.0236519	0	0	0.0760599	0.0769469	0	0	0	0	0.283168	0	0.0566299	0	0	0.214919	0.0520147
Gm48265	0	0	0	0	0.331128	0.0384873	0	0.324854	0	0.149351	0.0539335	0	0	0	0	0.0455959	0.0474034	0.0239246	0	0	0.0882136	0.0643569	0	0.0612069	0	0	0	0	0	0	0	0	0
Gm12248	0.11623	0.0658618	0.0320178	0	0.32201	0.0274606	0.209339	0	0	0.130774	0.0539192	0	0.0465978	2.87586	0	0	0.138255	0.0375427	0	0	0.270714	0.0433816	0	0	0	0	0.0776538	0	0	0	0	0.112944	0
Cemip	0.189578	1.01763	0.133468	0.0718839	1.39915	1.13639	0.032833	0.440441	3.10415	0.098211	0.0538387	0.214229	0.543242	1.18929	0	1.55569	0.89031	0.482211	0.432784	5.18642	0.0562351	0.524734	0	0.186242	0	0	0.601679	0.287076	0.0445431	0	1.51559	0.0993677	0.376361
Ildr1	0.272876	0.125983	4.68704	2.36544	0.163496	0.0601633	0.240923	0	0	0.0306427	0.0538374	0.155646	0	4.97704	3.79683	0	0.0916787	0.36986	0	0	0	0.249896	0	0	0.758338	1.01394	0	0.379211	0.209115	0	0	0	0
Crhr1	0.265455	0	0	0	0.0588999	3.24412	0.0222239	0.593964	0	0.0121715	0.0537655	0	0	0	0	0.10192	3.80573	0.0554999	0	0.277702	0	0	0	0	0	0	0	5.07908	0	0.588866	0	0.189773	0.938835
Gm17224	0	0	0.226389	0	0	0.134826	0.0112107	0	0	0.105002	0.0537347	0	0.0475273	0.457825	0	0.0790034	0.0820325	0.0945804	0	0	0	0.0255549	0	0	0	0	0.0478244	0.119377	0.0896236	0	0	0.0618075	0.0418616
Gm41562	0.0673183	0	0.106912	0	0	0	0.0177439	0	0	0.011923	0.0536949	0	0	0	0	0	0.0437678	0	0	0	0	0	0	0	0.0744455	0	0	0	0	0	0	0	0
Gm46516	0.191912	0	0	0	0.103064	0	0.492355	0	0.715037	0.0218753	0.053628	0	0.350467	0	0	0	0.0886361	0	0	0.775748	0.0576368	0.543061	0	0	0	0	0	0	0.173954	0	0	0.109525	0.0708097
Gm44738	0	0	0	0	0.0384108	0.0699576	0.0119068	0	0	0	0.0536034	0	0	0	0	0.0515569	0.157321	0	0	0	0.0211324	0	0	0	0	0	0	0.641315	0.0679016	0	0	0	0.0953089
Tac4	0	0	0.0516422	0	0.139869	0	0.0116968	0	0	0.0331994	0.0535928	0	0	0.170395	0.375346	0.580122	0.128252	0.0515583	0	0	0.321846	0	0.293784	0	0	0	0.0542685	0.651802	0	0	0	0	0
Runx3	0	0	0	8.86563	0.181793	0	0.0267339	0	0	0.654473	0.0534309	0	0	0	2.77178	0.148358	0.199648	0.100274	0	0	0.092561	0	0.740356	0	0	6.85668	0.0586242	0	0	0.252757	0	0.417848	0
Gm11496	0.1014	0.0660141	0	0	0.0248962	0	0	0.147738	0	0.246112	0.0534143	0.291124	0	0.0545464	0	0.0953993	0	0	0	0	0.169005	0.0341038	0	0	0.312455	0	0	0	0.0594662	0	0	0	0
Gm47767	0	0.339638	0.188022	0	0	0.0341972	0.0111624	0	0.14474	0	0.0534143	0	0.997492	1.69627	0	0	0.0897859	0.0242653	0	0.535186	0	0.00950562	0	0.103675	0	0	0	0	0	0	0	0.0912322	0
Gm20161	0	0	0.0290755	0	0.14771	0.262733	0.0765035	0	0	0.0621054	0.053404	0.208509	0	0	0	0.243387	0.186252	0.0336833	0	0	0.0275274	0	0.307976	0	0	0	0.0873342	0	0	0	0	0	0.039441
Olfr1322	0.536384	0	0.0285944	0	0.33197	0.27822	0.122815	0.754997	0	0.128295	0.0532207	0	0.22684	0.0375189	0.29738	0.241038	0.47381	0.181927	0	0	0.198484	0.271785	0	0	0	0	0.689658	0	0.445177	0	0	0.0492082	0.0287499
Gm45472	0	0	1.91966	0	0.129457	0	0	1.73636	0	0	0.0532173	0	0	2.00857	3.16261	0	0	0.0846423	1.40853	0	0	0.0987015	0	0	1.71671	0.630477	0.134481	0	0	0.980913	0	0	0.214482
Mpz	0.138059	0.528959	0.49274	0.136829	0.127482	1.68118	0.0483145	0.219813	0	0.610872	0.0532049	0	0.0836692	0.235246	0	0.356298	1.32812	0.0870436	0	0	0.038887	0.0286974	0	0	0	0	0.0527499	0.421745	0.0244348	0	0	0	0.0434988
6430710C18Rik	0	0	0.187002	0	0	0.140225	0.0121842	0	0	0	0.0531884	0	0	0.239252	0	0.0947952	0	0	0	0	0	0.0227306	0	0	0.125126	0	0	0	0	0	0	0	0
Gm13481	0	0.0579017	7.43798	0	0.0482795	0.0376645	0.0251297	0	0	0.335162	0.0531827	0	0.149174	10.6651	0	0	0.0371668	0	0.256548	0	0	0.071299	0	0	9.04064	0	0.0532001	0	0.761536	0	0	0	0
Abcc2	0	0	0	0	0.0678264	0.473802	0	0	0	0.105329	0.0531481	0.0944966	0	0	0	0.0591515	0.238336	0	0	0	0.0526049	0.0629697	0	0	0	2.1245	0	0	0.0361268	0	0	0	0
Gm28991	0	0	0	0	0	0.0335639	0	0	0	0.164576	0.0531269	0	0	0.0515486	0	0	0.0333737	0	0	0	0	0.176224	0	0.126902	0	0	0	0	0	0	0	0	0.603711
BC049739	0	0	0	0	0	0.0315509	0	0	0	0.0163364	0.053116	0	0	0	0	0	0	0.0353766	0	0	0	0	0	0	0	0	0	0.1702	0	0	0	0.0437497	0
Gm14435	0	0.362864	0.0741114	0	0.135477	0	0.0179401	0	0	0.026381	0.0530903	0	0.274505	0	0	0.163032	0	0.0420408	0	0	0.0724411	0.062708	0	0	0.175063	0	0.198431	0	0.104739	0	0	0.263258	0
Gm19684	0.181019	0.101498	0.0689569	0	0	0	0	0	0	0	0.0530791	0	0.081356	0.285605	0	0	0	0	0	0.0876425	0	0.0219544	0	0	0	0	0	0	0	0	0	0	0
Plac9b	0	1.0194	11.3526	0	0.0787856	0.133449	0.813573	0	10.3536	0	0.052983	0	1.5638	7.32553	0	0.0817679	0	0.0150712	0	14.5955	0	0.48245	0.261415	1.79406	18.3997	0	0.066046	0.622241	0.044105	0	14.1236	0.0856146	0.224466
H2-T3	0	0	0.0718407	0	0	0	0.00958707	0.469015	0	0.0183106	0.0528455	0	0.038894	0	0	0	0	0.00834844	0	0	0	0.071175	0	0	0	0	0	0	0	0	0	0	0
Oscar	0.286324	0	0	0.251195	0.16913	1.72307	0.482633	0.289488	0	0.0522079	0.0528066	0.942894	0.0645665	0	0	0	0.414397	0.10824	0	0.36535	0.806533	0.218028	0	0	0	0	0.0486214	0	0.151831	1.40773	0	0	0.0846174
Dcst1	0.07536	0.0230459	0.0634153	0	0.478493	0.580676	0.126365	0.456121	0	0.0979463	0.0526815	0.169092	0.0369413	0	0	0.319782	0.617137	0.43464	0.153319	0	0.0340803	0.0677542	0	0.231949	0	0	0.148363	0.747535	0.0243078	0	0	0.151415	0.300699
2310002D06Rik	0	0	0.0274417	0	0	0	0	0	0	0	0.0526527	0	0	0	0	0.244289	0	0	0	0	0	0.0458101	0	0	0	0	0	0	0	0	0	0.0628644	0
Gm33940	0.134662	0	0	0	0.0250708	0.291474	0.0747524	0.153893	0	0.0508957	0.0526219	0.155958	0	0.0350127	0	0.425567	0.585477	0.0564126	0.364581	0	0.0737565	0.416186	0.142398	0	0	0	0	1.22861	0	0	0	0.0341875	0
Gm13536	0	1.77057	0	0	0	0	0	0	24.4339	0.0763219	0.0526027	0.202285	1.9445	0	0	0	0.790441	0.662411	0	28.0987	0	0	0	0.895041	0	0	0	0	0	0	30.2336	0	0
Gm15533	0	0.115415	0	0	0	0	0	0	0	0.134899	0.0526004	0	0	0	0	0.106222	0.262436	0	0	0	0.148752	0.100642	0	0	0	0	0.390636	0	0	0	0	0.129699	0
A230020J21Rik	0	0.169282	0.566666	0	0.153118	0.0346515	0.00792584	0	0	0.106589	0.0524828	0	0.0494964	0.611381	0	0.119816	0.202701	0.0276205	0	0.142914	0.108107	0.0624917	0.297238	0	0.46141	0.374153	0	0.312125	0.1458	0	0	0	0.0421594
Fhitos	0.29349	0	0.0376918	0	0	0	0.0261829	0.422099	0	0	0.0524624	0	0	0	0	0	0	0	0.256548	0	0	0	0	0	0.197615	0	0	0	0	0	0	0	0.0456951
Gm11209	0	0	0.0781603	0	0	0	0	0	0	0	0.0524435	0	0	0	0	0	0	0	0	0	0	0	0	0.319937	0	0	0	0	0	0	0	0.043518	0
Gm14120	0	1.25752	0	0	0	0.167139	0	0.286348	0	0	0.0523804	0	0.0384055	0.0483547	0	0	0	0	0	0	0	0.0151915	0	0.406791	0	0	0	0	0	0	0	0	0
Pmp2	0	0	0.0369584	0	0	0.0392521	0.0179882	0	0	0.0177863	0.0523434	0	0	0	0	0	0	0.0465192	0	0	0	0.0246597	0	0	0	0	0	0	0.0495084	0	0	0	0
Gm10734	0.0475039	0.873705	0.0765262	0	0	0.0412208	0.0381347	0.27775	4.24321	0.0661489	0.0523398	0	1.2211	0.0361211	0	0	0	0	0	2.2392	0.0696186	0.176026	0	0.401764	0	0.636436	0.0809902	0.50048	0.0320026	0	1.3945	0.153067	0.344375
Mbnl3	0.134605	0	2.52182	0.987525	0.340537	0.029323	0.738726	0	0.426421	0.859523	0.0523218	0	0.0408789	1.71425	2.20218	0	0	0.318309	0	0	0.734083	0	0	0	2.63288	0	0.174548	0	0.525369	0	0	0.817741	0
Folr2	0.0831432	0	0.689865	14.3312	0.0730006	0.029323	1.70447	0	0	0.156246	0.0522129	0.0696777	0.593538	0.750252	28.2115	0.0594805	0	2.10845	0.371976	0	0.266563	0	0	0.193476	0.915603	15.4492	0.0790071	0	2.29469	0	0	0.65614	0.485413
Gm27019	0	0	0	0	0.0334207	0.247978	0	0	0	0	0.0522097	0.25993	0	0.0566779	1.77316	0	0.124566	0	0	0	0	0	0	0	0	0	0	0.894362	0	0	0	0.0526479	0
Olfr125	0	0	0	0	0	0	0	0	0	0.0103462	0.0521758	0	0	0	0	0	0	0	0	0	0.028189	0	0	0	0	0	0.0540546	0	0	0	0	0	0
Osm	0	0	0	58.2868	0.106241	0	0.327549	0.317562	0	0.0428789	0.0521425	0.0684386	0.027738	0.0831873	45.2428	0.236231	0	0	0	0	0.11155	0.0250266	0	0	0	31.1291	0	0	0	0	0	0	0
Gm43569	0	0	0.56404	0	0.388512	0.186018	0.0222103	0	0	0.113318	0.0521391	0.373406	0.0405322	0	0	0.418569	0.423081	0	0	0	0.297249	0.141027	1.15899	0.348462	0	0	0.992983	0	0	0.467542	0	0.165359	0.267255
Gnat2	0.16792	0	1.56883	0	0.4037	0	0.0136251	0	0	0.203135	0.0521128	0	0	0.266737	0	0.36887	0	0	0	0.341853	0.179807	0.10343	0	0	0.489227	0	0.209719	0	0	0	0	0.185058	0.126406
Vmn1r6	0.0874025	0	0.0561996	0	0.0508316	0	0	0	0	0.039365	0.0520761	0	0	0	0	0	0	0.0577293	0.568657	0	0	0.0221481	0.682306	0.22161	0	0	0.078252	0.401878	0	0	0	0	0.0667154
Cd79b	0	1.25831	2.68779	73.0599	0	0	0.0351541	0.146806	0	0	0.0520761	0	0.831014	0	57.8009	0.253558	0	0	0	0	0.0259264	0	0.387698	2.9614	0.184795	72.2136	0.268107	0	0.0641873	0	0	0	0.051234
Gm45924	0	0	0	0	0	0	0	0	0	0	0.0520761	0	0	0	0	0	0	0	0	0	0	0.0657824	0	0	0.0916862	0	0	0	0.0405838	0	0	0	0
Ndst4	0	0.0532992	0.871051	3.45763	0.164077	0.316504	1.22125	2.20576	0.283021	0.0727002	0.0520723	0	0	0.14027	0	0.323217	0.342475	1.35657	1.82631	0	0.084272	1.45905	0	0	0	0	0.189535	0	2.41435	1.3788	0	0.151334	0
Spata4	0	0	0.269267	0	0	0.0461844	0.0348459	0.272813	0	0	0.0520399	0	0	0.132521	0	0	0.497441	0	0	0	0	0.0533375	0	0	0	0	0	0.124162	0	0	0	0	0.0765624
Bhlha9	0	0	0	0	0	1.17159	0.00824859	0	0	0.0315668	0.0520014	0	0	0	0	0	1.18972	0.0494442	0	0	0	0	0.353703	0	0	0	0.0670267	1.08879	0.0686968	0	0	0.278102	0
1700010L04Rik	0	0	0	0	0.039562	0	0	0	0	0	0.0519371	0	0	0	0	0	0	0	0	0	0.0139361	0	0	0	0	0	0	0	0	0	0	0	0
Vmn1r76	0	0	0.0657183	0	1.20636	0	0.658247	0.300625	0	0.0609177	0.0519332	0.160288	0	0	0	0.919366	0	0.244064	0	0	0.112001	0.0456735	0.388366	0	0	0	3.75938	0	0.75374	3.38243	0	0.410479	0.18551
Gipc2	0.324487	0.629081	0.639707	0.447036	0.90988	12.0176	0.32602	0.816882	1.27155	0.210919	0.051889	1.03404	1.26192	0.0353867	0	0.497941	13.8084	0.337628	0	0.954149	0.718089	0.606221	0.622755	0.4985	0	0	0.390773	16.773	0.0430228	0	0	0.274737	0
Gm48439	0.0977947	0	0	0.607048	0.0483884	0.0513423	0.0390722	0	0	0	0.0518373	0	0	0	0	0	0	0.0638809	0	0	0	0.00937254	0	0	0	1.03729	0	0	0	1.69178	0	0.0422664	0.0956412
AB041806	0	0	0.0376418	1.28051	0.130495	3.71305	0.026692	1.95676	0	0.0758537	0.0518011	0.227119	0	0	0	0.899768	3.07363	0.0377473	3.77026	0	0.0549136	0.331791	0	0	0	0	0.254192	2.42795	0	0	0	0	0
Olfr71	0	0	0	0	0.129343	0.0446155	0.0375042	0	0	0.0664352	0.0516376	0	0	0	0	0.0948646	0	0.0889087	0	0	0.157142	0	0	0	0	0	0.47346	0	0	0	0	0.032511	0
Tcaf3	0	0	0	0	0	0	0	0	0	0	0.0516308	0	0	0	0	0	0	0	0	0	0	0	0	0	0	0	0	0	0	0	0	0	0
A230001M10Rik	0.126813	0.412923	0.0801387	0	0.407972	0	9.21441	0.169141	0	0.0602139	0.0516274	0.336199	0	0.137671	0.0990954	0.25706	0.0375653	12.6984	0.381157	0	0.253115	0.0171281	0.566304	0	2.77062	0.925027	0.315801	0.125923	12.5115	0	0	0.645276	0
Gm47047	0	0	0.804905	0	0.0692653	0.415412	0.0506966	0.748776	0	0.178373	0.0516178	0.430225	0.0958563	0.123939	0	0.150127	1.31173	0.0111611	0	0	0.199403	0.344485	0.155524	0	0	0	0	0.633793	0	0	0	0.172012	0.0793254
Gm10545	0	0.117866	0.230056	0	2.7606	1.64317	0.317699	1.03894	0.242113	0.649834	0.051577	0	0.466452	1.46641	0	4.83531	1.87391	0.0552424	1.41386	0	0.896938	0.0983586	0	0	0	0	6.63455	1.68697	0.389744	0.645226	0	0.646889	1.20295
Gm28512	0.131045	0	0	0.391417	1.48492	0.0477298	0.00889416	0	0	0.339372	0.0514424	0	0	0.0743182	0.209782	0.307051	0	0	0	0	0.216728	0	0	0	0	0	1.88662	0.411791	0.032261	0	0	0.669708	0
Rtbdn	0	0	0.0682879	0	0.265852	0.117268	0.0419981	1.05904	0	0.440108	0.0513649	0	0.441724	0.0812336	0	0.558428	0.112911	0.140813	0	0	0.266863	0.125042	0	0	1.66296	0	0.198559	0	0.111941	0	0	0.859808	0.170439
Gm46560	0	0	0	0	0	0	0.0355429	0	0	0	0.0513564	0	0	0	0	0	0	0.00758006	0	0	0.0177893	0	0	0.0722724	0	0	0	0	0.0837541	0	0	0	0
Gm6588	0	0.0414104	0	0	1.15632	0	0.20587	0.980133	0	0.203276	0.0513525	0	0	0	0	2.39895	0	0.422992	0.176701	0	0.296047	0.0636372	0	0	0	0	3.04547	0.641315	0.888048	7.92439	0	0.489887	0.0969979
Gm30146	0	0	0	0	0	0	0.0129099	0	0	0.923482	0.0513192	0	0	0	0	0	0	0	0	0	0.259217	0	0	0	0	0	0	0	0	0	0	0.22391	0
Atoh7	0.0666391	1.47559	0.0917373	0	0.449915	2.92757	0.0884605	1.69094	0	0.730434	0.0512461	0	0.746735	0.0375729	0	1.249	3.04593	0	0.984123	0.36565	0.654687	0.496326	0.429363	0	0	0	0.473557	2.53944	0	2.26703	0	0.331841	0.835175
Baiap2l1	0	2.97128	1.08283	0.414548	0.176424	0	0	0	0	0.206734	0.0512249	0	6.44477	0.071243	0	0.556765	0	0	0.545404	0	0.397209	0.323477	0	9.87746	0.740955	4.40626	0.4185	0.226896	0	0	0	0.15381	0.196731
Gimap8	0	31.2713	0.183007	7.14317	0.219226	1.46422	0.520198	0	0	0.300082	0.0511948	0	33.1582	0.119558	7.86124	0.039528	0.868875	0.12056	0.270087	0	0.0618077	0.128648	0	27.4003	0	5.91118	0.176137	0.229685	0.0428714	0	0	0	0.0715018
5830428M24Rik	0	0.326924	1.5886	5.70666	0	0	0.333751	0	0	0.0327392	0.0511439	0	1.22638	1.28509	4.16137	0	0	0	0	0	0.0291976	0	0	0.230977	0.411067	2.53302	0.159974	0	0	0	1.0499	0.0487965	0
Gm10337	0	0	0	0	0.0522097	0	0	0	0	0	0.0511101	0	0	0	0.0990954	0.171217	0	0	0	1.00053	0.0249202	0	0	0	0	0	0.349776	0	0	0	0	0	0
2810404M03Rik	0	0	0	0	0	0.0796077	0	0	0	0	0.0510997	0	0	0	0	0	0.185207	0	0	0	0	0	0	0	0	0	0	0	0	0	0	0	0
Gm47117	0.292564	0.0603203	0.578053	0	0.223951	0.413961	0.465019	0	0.300805	0.20461	0.0510359	0	0	0	0	0.276565	0.310309	0.0925231	0	0.747875	0.385849	0.217279	0	0	0	0	0.140493	1.07947	0.193279	0	0	0	0.0561934
Fam186b	0.0881269	0	0.437539	0.286134	0	0.077514	0.053645	0	0	0.0699481	0.051021	0	0.0228905	0.488923	0	0.155092	0.316874	0	0	0	0.308338	0	0	0	0	0	0	0.935853	0	0.479353	0	0.183997	0.0731957
Htr4	0	0	1.3385	0	0.072332	9.50565	0.0506402	0	0	0.0152853	0.051004	0.140526	0	0.0416173	0	0.133404	9.52981	0.011676	0	0	0.105256	0.029683	0	0	0	1.0004	0.117043	2.90852	0	0	0	0.146468	0.146565
A530095I07Rik	0.0773387	0	0.41254	0	0.0456528	0.0423865	0.13773	0.243668	0	0.00948643	0.0509789	0	0	0.0338162	0	0	0	0.104698	0	0.160993	0	0.102852	0	0	0	0	0	0	0.224759	0	0	0.0526479	0
Gtf2a1l	0	0	3.75053	0	0.0209262	0.315064	0.0256973	0	0	0.1945	0.0509632	0	0	1.73833	0	0	0.15836	0.027298	0.190682	0	0.0641704	0.720328	0	0	1.77378	0	0	0	0.0488864	0	0	0.0365123	0.05229
Tmem269	0	0	0	0	0.0268292	0.376314	0.0837418	0	0	0.0403171	0.050955	0	0	0.0312071	0	0.0633895	0.195187	0.00967935	0	0	0	0.0496073	0	0	0	0	0.0538054	0.234708	0.0616074	0	0	0	0.208836
E130111B04Rik	0	0	2.13708	0	0.0378529	0	0.00921694	0	0.621429	0	0.050905	0.280703	0	9.04614	0.368465	0	0.0728452	0.0593349	0	0.694797	0	0.110383	0	0	7.4659	0	0.32081	0	0	0	0	0.13583	0
Themis2	0	0.0745364	0.0340689	33.0025	0.0410152	0.0578998	0.0411741	0	0	0.0113435	0.050856	0	0.15093	0	31.5462	0	0	0.0441387	0	0	0.0259264	0.305106	0	0	0	33.8593	0.261961	0	0	0	0	0	0.740001
Hotairm1	0.159037	0.238082	0	0.26992	0.0350991	0	0.0126624	0.515063	0.719895	0	0.050843	2.56169	0.122547	0	0	0	0.137152	0.0384786	0.546879	1.57475	0	0.462712	2.00142	0	0	0	0	0	0	0	0	0	0.136255
Atp1b4	0	0.211058	0	7.28116	0	0	0.0437184	0	0.468713	0.0113435	0.0507613	0	0	0	6.32534	0.0771971	0.0612957	0.0831592	0	0	0	0	0	0.348462	0	2.30003	0	0.194177	0.181919	0	0	0	0
Gm29678	0	0	0	0	0	0	0	0	0	0.0441534	0.0506071	0	0	0	0	0.117578	0	0	0	0	0	0.0414739	0	0	0	0	0	0	0	0	0	0	0
Lrrc25	0.337697	0.0570269	0.39338	66.0246	0.0210972	0.0424246	0.697152	0	0.421114	0.0132921	0.0505948	0	0.0832139	0	60.2282	0	0	0.029198	0	1.11857	0.0259264	0.420382	0	0.210721	0	76.5281	0	1.01762	0.100623	0	0	0	0.164026
Scn5a	0	0	0.358435	0	0.528436	2.74725	0.0261821	0.305333	0	0.124964	0.0505337	0	0	0.122701	0	0.163222	2.28739	0.062694	0.795178	0.175769	0.0881721	0	0	0	0.55942	0	0.202731	0.487641	0	1.36671	0	0.0781242	0
Gm29336	0	0	0	3.18648	0	0	0	0	0	0.0980469	0.0505208	0	0	0	0.4215	0	0	0	0	0	0.227562	0.0208867	0	0	0	1.0004	0	0	0	0	0	0.0617794	0
Gm38843	0	0.238082	0	13.6794	0	0.54176	0	0	0	0	0.0505208	0.072947	0	0	29.4	0	0	0.0172768	0	0	0	0	0	0	0	31.2828	0.0535376	0	0	0	0	0	0
1810049J17Rik	0	0.0484945	0.218235	0	0.0642688	0.0303103	0	0.967591	0.546023	0.134284	0.0503727	0	0.469856	0.362306	0.197715	0.194517	0.0331932	0.21195	0.370411	0.726646	0.0684624	0.219468	0	0	0	0	0.0538635	0.21808	0.135114	0	0	0.0491458	0
Slc22a3	0.150286	0.827069	0.376039	0.184413	0.0295468	8.57234	0.0782323	3.13104	0	0.119874	0.0503642	0.251057	0	0.446677	0	0.174446	9.8687	0.171017	8.29677	1.18522	0.32193	0.131578	0.964338	0	0.474844	0	0.0364604	4.85195	0.0411838	2.87409	0	0.129799	0.113004
Gm47375	0	0	0	0	0.0641063	0	0.0147822	0	0	0	0.0503342	0	0	0.062368	0	0	0	0	0.467862	0	0	0	0	0	0	0	0	0	0.0461272	0	0	0	0.0609312
Gm33699	0.100558	0.303694	0.201103	10.9607	0.501886	0	0.0140738	0	0	0.141888	0.0503331	0	0	0	17.8443	0.197072	0	0	0	0	0	0.0213664	0	0.102943	0.0923296	8.45686	0.307983	0	0	0	0	0	0.0658905
Gm15527	0.0685031	1.87844	0	0.492272	0.366028	0.860482	1.31343	0	0	0.217886	0.0502826	0	0.271118	0.0380475	5.71652	1.1439	0.322594	0.86303	0	0	0.0955126	0.503841	0	0.957762	0	0.885936	2.01536	1.32843	2.27861	2.8247	0	0.0568806	0.320945
Gm12316	0	0	0	0.276234	0	0.0301786	0.00967477	0	0	0	0.0502826	0.128148	0	0	0	0.0829826	0.0658854	0.032667	0.331182	0	0.010894	0	0	0	0	0	0.0758604	0.119049	0	0	0	0	0
Slc17a6	0	0	0.069423	0	0.0298216	0	0.0113848	0	0	2.88253	0.050262	0	0	0.217687	0	0.177792	0	0	0	0	1.76497	0.482222	0	0	0	0	0	0	0	0	0	2.53991	0
Gm13166	0.07536	0.338947	0.18591	0.297458	0.273924	0	0.0261281	0	0.760589	0.499627	0.0501517	0	0.649633	0.0680777	1.1262	0.331791	0.035242	0.28055	0	0	0.250801	0.129972	0	0.681552	0.230682	1.55292	0.161317	0	0.13475	0	1.44702	0.196345	0.117902
Gm5136	0.155686	0.0278458	0.0851589	0.273631	1.65872	9.77519	0	0	0	0.112405	0.0501079	0.125051	0.127194	0.0696273	0	3.05861	13.7594	0	0	0	0.278597	0	0	0	0	0	5.68087	9.79314	0.0678401	0	0	0.0761924	0
Cyp2d9	0.120971	0.0560995	0	0	0.0448764	0	0	0	0	0	0.049965	0	0	0	0	0	0	0	0	0	0	0.107903	0	0.272051	0	0	0	0	0	0	0	0	0.0543424
Cps1	0	0.0414104	0	0	0.306414	0	0.0808081	0	0	0.356614	0.0499345	0	0	0	0	0.123915	0	0.0433852	0	0	0.123401	0.199292	0	0.0594629	0	0	0	0	0.0536228	0	0	0.100285	0.0446606
Gm11766	0	0.549705	0.0411097	0.338496	0	1.5347	0.0127557	0	0	0	0.0499345	0.155536	0.0968163	0	0	0.0358204	1.18572	0	0.409767	0	0	0.096714	0	0	0	0	0	1.38697	0	0	0	0	0.771779
Gm35025	0	0	0	0	1.07374	0.069571	0.0135008	0	0	0.383193	0.0499244	0	0.0770821	0	0	1.5059	0	0	0	0	0.34202	0.019635	0	0.263343	0	0	1.72698	0	0	0	0	0.166129	0
Isl2	0	0	0.952274	0	0.145721	0	0.0263483	0	0	0.078581	0.0499177	0.165066	0	0.460743	0	0	0	0.0213171	0	0	0.071166	0.0299045	0	0	0	0	0.0766554	0	0	0	0	0.167932	0.10869
Grin3b	0.0861076	0.965372	0.0259569	0	0.0227161	0.120631	0.04537	0.887769	0	0.0683714	0.049904	0.29637	0	0	0.371022	0.136854	0.208767	0.0828153	0.750895	0	0.0620702	0.0860733	0.340915	0	0	0	0.690773	0	0.0377125	0	0	0.0337597	0.189077
Tnfrsf1b	0	4.90584	1.34637	54.9416	0.0322049	0.031975	0.423122	0	0	0.0546125	0.0498432	0.122955	4.56721	0.0831873	41.8557	0.0689356	0	0.130717	0	1.01627	0.0331965	0	0	2.85679	0	55.8789	0	0	0	0	0	0	0
Gm42529	0.112772	0	0.620755	0	0	0.108826	0.0258334	0	0	0.0888056	0.049794	0	0	0.195268	0	0	0.0937845	0.0380259	0	0	0.0537109	0.0159123	0	0	0	0	0	0	0	0	0	0.113907	0
Gm17134	0.150275	0	0.0240004	0.123722	0.329049	0	0.0342777	0	0	0.102682	0.0497158	0	0	0.0350518	0	0.4436	0.198093	0	0	0.258073	0.0162395	0.478309	0.508506	0.145938	0	0	0.162148	0	0	0	0	0.399276	0
Nrl	0	1.1781	0	0.233778	0.312015	0.277625	0	0	0.730334	0.0278003	0.0497108	0	0.443766	0	0	0.129635	0.169658	0	0	0.216693	0.0338789	0	0	0	0	0	0	0.390899	0	0	0	0.260972	0
Gm15915	0.162505	0	0	0	0	0	0.0269442	0.586389	0.0997154	0	0.0496143	0	0	0.128365	0	0.0670221	0	0.062839	0.595187	0	0	0.0828356	0	0	0	0	0	0	0	0.679618	0	0	0
Gm48022	0.256873	0	0	0	0	0.0494598	0.346114	0	0	0	0.0495636	0.698284	0	0	0	0.0653258	0	0.40421	0	0	0.138079	0.136296	0.318617	0	0	0	0	0	0.282131	0	0	0	0.0296771
Abhd12b	0	0.042512	0	0	0	0.81924	0.00830557	0	1.11416	0.0420083	0.0495612	0	0.593538	0	0.579867	0.232257	1.30626	0.0139786	0	0	0	0	0	0	0	0	0	1.00069	0	0.976777	0	0	0
Gm12786	0	0	0.0189303	0	0.196803	0	0	0	0	0.0388594	0.0494881	0	0	0.0877333	0	0.0591889	0.240589	0	0	0	0.2586	0.130582	0	0	0	0.612745	0.729414	0	0.123323	0	0	0.0303979	0
Spaca4	0	0	0	0	0.0483022	0	0	0	0	0.0108489	0.0494812	0	0	0	0	0	0	0	0	0	0	0	0	0	0	0	0	0	0	0	0	0	0
Rnf212b	0.129815	0	0.0467973	0	0	0.0555202	0.0171424	0	0	0.0207399	0.0494478	0	0	0	0	0	0	0.0617366	0	0	0.0719748	0.0495808	0	0	0	0	0	0	0	0	0	0	0.0780878
1810014P07Rik	0	0	0.0269001	0.574294	0.242727	0.172813	0	0	0	0.156379	0.0493234	0.0941044	0.0965274	0.0949265	0	0.886067	0.203207	0.0168088	0	0	0.452323	0.227278	0	0.23652	0	0	0.183761	0.326855	0.0627124	0	0	0.0982916	0.146856
9630028I04Rik	0.259476	0.0667884	0.33956	3.4416	0.392947	0	0	0.15797	0	0.455887	0.049246	0	0.814964	0.0718161	3.5467	0.0676688	0	0	0	0.235381	0.701688	0.0753694	0	0	0.0860394	0	0	0.206647	0	1.32567	0	0.371001	0.162249
Gm16575	0	0.0902332	0	0.846268	0.503738	0.188865	0.0553409	0	0.23416	0.174791	0.0492221	0.560899	0.0823664	0.0361211	5.91099	0.568775	0.533001	0.0320288	0	0.702489	0.132821	0.443622	0.172767	0	0	0	0.368728	0	0	0	0	0.142888	0
4930578E11Rik	0.190192	0	0.0201898	0	0.0196023	0	0	0	0	0.107288	0.049186	0.0589571	0	0	0	0.0449605	0	0	0.379514	0	0.187513	0.191154	0	0	0	0	0	0	0	0	0	0.0404852	0.13674
Wdr86	0	0.404227	0.814222	0	0.0268292	0.29828	0	0	9.491	0.909973	0.0491116	0.173384	0.442738	0.260309	0	0.120804	0.541908	0.0250869	0	9.96926	0.0537325	0.25178	0	0.47639	0.316115	0	0.0341624	0.891725	0	0	12.1191	0.144887	0
Mkx	0.0869059	0.995978	0	0	0.109388	0.0483382	0.978198	6.14964	0.162449	0.228738	0.0490639	0.199629	0.13658	0.0584172	0.214657	0	0	1.27053	3.4542	1.22507	0.088622	0.375315	0	0	3.27568	0	0.413111	0	1.2985	3.49724	0	0.49055	0.047523
Vmn2r20	0.267473	0	0	0	0.0531301	0	0.0141597	0.380101	0	0.0763587	0.0490627	0	0	0.05891	0	0.0930397	0.0687299	0	0	0	0.0848315	0.160261	0	0.23652	0	0	0.0811699	0	0	0	0	0.0608368	0.0520147
Gm16144	0	0	0	0	0	0	0	0	0	0.0130286	0.0489944	0.0815063	0	0	0	0	0	0	0	0	0.0509888	0.122868	0	0	0.158909	0	0	0	0	0	0	0	0
Mgl2	0.492543	0	0	13.635	0.0342414	0	0.0113562	0	0.595465	0.0283655	0.0489298	0.433849	0.0923614	1.23757	36.6955	0	0	0.038605	0	0	0.149142	0.127014	0.453359	0	0	24.4074	0	0	0	0	0	0.0389485	0.0657968
Bnc1	0	0	0.0651661	0	0	0	0	0	0	0.0150159	0.0488711	0.108349	0	0	0	0	0	0.015368	0	0	0	0	0	0	0	0	0	0	0	0	0	0	0
1700016D06Rik	0.0759178	0	0	0	0.557965	0.382767	0.108913	0.904736	0.454004	0.488394	0.0488494	0.462254	0.167438	0	0	1.25743	0.0296171	0.136406	0	0	0.784378	0.544322	0	0	0	0	4.39955	0	0.0616074	0	0	0.961896	0.432423
9430078K24Rik	0	0.0661417	1.37085	0	0.0514601	0	0.0137112	0.517576	1.3589	0.105474	0.0488213	0	0.0588453	0.809369	0	0.288329	0.0420304	0	0	0	0.0388973	0.157653	0	0	1.05418	0	0.0648094	0	0	0	0.572138	0.266105	0.117463
E230025N22Rik	0	0	0	0.362123	0.0414912	1.00041	0	0	0	0.0384088	0.0488019	0	0	0.463916	0	0.0950359	0.490469	0	0	0	0	0	0	0	0	0	0	1.17349	0	0	0	0	0
A730085E03Rik	0	0	0	0	0	0	0.0322321	0	0	0	0.0487568	0	0.563498	0	0.232473	0.061403	0	0.0143275	0	0	0.0270546	0	0	0.318658	0	0	0	0	0	0	0	0	0
Gast	0.253779	0.733321	0.248581	0	0.144089	1.36947	0	0	0	0.0267985	0.048734	0	0	1.46476	0	0.321195	0.633047	0.0248593	0	0	0	0.109972	0	0	0	0	0	0.252085	0	0	0	0	0.0946634
Tc2n	0.0404285	0	0	0.324181	0.142453	0.423314	0.130799	0.681089	0	0.359681	0.048647	1.05962	0.120542	0	0	0.137028	0.737458	0.593193	0	0	0.174986	0.434209	0	0.755005	0.0808083	3.96825	0.107382	0	0	1.05419	0	0	0.0845884
Ldhc	0	0	0	0	0.0967369	0	0.0395065	0	0	0.0203128	0.0486278	0	0	0.0472564	0	0	0	0	0	0	0	0	0	0	0	0	0	0	0	0	0	0	0
Gm15642	0	0	0	0	0.135527	0.126039	0	0	0	0.0794024	0.0486194	0.249676	0	0.0460594	0.204074	0.144179	0	0.0153595	0	0	0.0525249	0	0	0	0.148627	0	0.255788	0	0.0362277	0	0	0	0
Vmn1r65	0.103054	0	0	0	0	0.120476	0.0204419	0	0	0.0505039	0.0486181	0	0.125044	0.18199	0	0.169083	0	0	0	0	0	0.010985	0	0	0	0	0	0	0.0509234	0	0	0	0
A230103O09Rik	0.078757	0	0.167558	0.108022	0.259191	0.343985	0	0.189387	0	1.28975	0.0486181	0	0.038731	0	0	0	0.246617	0.0256953	0	0.277702	0.92027	0.0112359	0	0	0	0	0.330499	0.135164	0	0	0	0.615521	0
Gm34093	0.18641	0	0.271333	0	0.0366394	0.0609779	0.125186	0	0	0.0145517	0.0486181	0	0	2.42511	0	0.0762534	0.0370249	0.226349	0	0.442866	0	0.074389	0	0	0.753057	0	0	0	0.0240107	0	0	0	0.0490265
Trpv3	0	0	0.515508	0.0775652	0	0.226416	2.70335	0	0	0.0100851	0.048509	0	0	0.0944578	0	0	0.121726	2.33503	0.463917	0	0	0.419427	0	0	0	0	0	0	1.92508	0.339273	0	0	0.0591693
Atg4a-ps	0	0.129568	0.0491709	0.385509	0.0505002	0	0.0238951	0	0	0.0366536	0.0483952	0	0.100232	0	0	0.471841	0	0.0153293	0.499734	0	0	0	0	0.381451	0.0808083	0	0.268862	0	0.0362201	0	0	0	0
Gm35060	0	0	0.0228906	0	0	0	0.015311	0	0	0	0.0483688	0	0	0	0	0	0	0.133507	0	0	0	0	0	0	0	0	0	0	0	0	0	0	0
BE692007	0.190358	0.264159	0.0292846	6.74878	0	0	0.138252	0	0.356605	0.0128783	0.0483566	0	0.269901	0	6.07388	0	0.0470166	0.0934022	0	0	0	0	0	0	0	17.7608	0	0.125923	0.0394194	0	0	0	0
Gm40418	0.0596701	0.0532992	0	0	0.587139	0	0.013146	0	0	0.276671	0.0483533	0.165194	0	0	0	0.695604	0	0.0154786	0	0	0.858313	0	0	0	0	0	0.0968861	0	0	0	0	0.325021	0
Tmem74bos	0	0	0	0	0.108465	0.172862	0.0859263	0.435514	0	0.107313	0.0482204	0	0	0	0	0.207338	0.145742	0.115044	0.403799	0	0.118831	0.0947834	0	0.189375	0	0	0.0751742	0	0.226619	0	0	0.0720664	0
Blnk	0	0.0745364	0.810875	142.173	0	0.18839	0.0730389	0	0	0.903521	0.0481788	0.0941044	0.0488269	0	126.529	0.0916868	0	0.0196075	0	0.887085	0.193456	0	0	0.875064	0	159.017	0.50948	0	0	0	0	0.0895149	0.29256
Gm28140	0	0	0	0	0.0629348	0	0.0118903	0	0	0.0211189	0.0481032	0	0	0	0	0.10495	0	0	0	0	0	0	0	0	0	0	0	0	0	0	0	0.0465373	0
Lrrc39	0.0482426	0.074716	0.493909	7.93419	0.210648	0.120834	0.0842059	0	0.095293	0.117573	0.0481006	0	0	0	10.9692	0.412913	0.150202	0.0793859	1.4308	0.431288	0.151535	0.139468	0.423473	0	0	16.3625	0.652403	1.80438	0.334145	0	0	0.355565	0.331512
Gm15758	0.0664309	0.0784069	0	0	0.211259	0.616383	0.277654	0	0	0.0473414	0.0480892	0	0	0	0	0	0.515685	0	0	0	0.193748	0.0999161	0.368874	0	0	0	0.090109	1.33569	0.0430228	0	0	0.0970558	0
Gm35065	0	0	0.083302	0	0	0.0295644	0	0.250145	0	0.141078	0.0480624	0	0	0	0	0	0.102443	0.0181566	0.3126	0	0.0509358	0	0	0	0	0	0	0	0.0437976	0	0	0	0
Ip6k3	1.23258	0.148697	0	0	0	0	0	0.69928	0	0.0229796	0.0480218	0.597011	0.117755	0	0	0	0	0.0194877	0.292404	0	0	0.715694	1.42976	0.0794733	0	0	0	0	0	0	0	0	0
Gm27188	0	0	0.0690872	0	0	0.1856	0.0159595	0	0	0.0260952	0.0479528	0	0.12858	0.0799367	0	0.0436598	0	0.0271996	0	0	0	0.0111723	0	0	0	0	0	0.219267	0	0	0	0	0
Kcne1	0.107542	0	0.0844728	0	0	0	0.113678	0	0	0.0241088	0.047923	0	0	0.0350138	0	0	0	0.108835	0	0	0.273478	0.0340904	0	0	0	0	0.0630006	0	0.33636	0	0	0	0.32218
Tpsb2	0	0	0	0	0	0	0	0	0	0	0.0478592	0	0	0	0	0	0	0	0	0	0	0	0	0	0	0	0	0	0	0	0	0	0
Gm50315	0.25164	0.048746	0.0356343	0	0	0	0.0214818	0	0	0.0222	0.0478159	0.268921	0.0331903	0.791143	0.451737	0.0538957	0.0421271	0.08016	0	0.236807	0	0.0306605	0	0.141273	0	0	0.114807	0.605057	0.172041	0	0	0.0390776	0.102952
Olfr55	0	0	0	0	0	0.748668	0	0	0	0	0.0477102	0	0	0	0	0.42924	0.617325	0.0167809	0	0	0	0	0	0	0	0	0	0.785971	0	0	0	0	0
Gm48764	0.214686	0	0	0	0.114554	0	0	0	0	0.0336394	0.0475684	0	0	0	0	0.102918	0.115077	0.189592	0	0	0.0207907	0	0	0	0	0	0.0483003	0	0.0555744	0	0	0	0
Ddi1	0.156574	1.89201	0.0268148	0	0	0.202376	0.466259	0	0.270553	0.0401982	0.047507	0	3.82826	0.0347805	0	0	0	0.0105042	0.470802	0.106248	0	0.220551	0.703756	4.15632	0	0	0	0	0	2.69227	0	0	0
Smim40	0.138059	0.167114	0	0.503377	0.160114	0.449063	0.156691	0.147768	0	0.0250185	0.0474935	0.164779	0	0	0.808473	0.391232	0.619453	0.160259	0	0	0.0414874	0.124786	0	1.35136	0	0	0.157083	0.153216	0.383346	0	0	0	0
Gm26744	0.111918	0	0	0	0.222586	0.562453	0.0386695	0.255338	0	0.0901581	0.0474827	0.159673	0	0	0	0.107776	0.466407	0.0215003	0.573193	0	0.494869	0.0368538	0	0	0	0	0.602962	0.244717	0.0299971	0	0	0.136074	0
Gpr20	0	0.546702	0.0898963	0	0.0341158	0	0.0223248	0.301589	22.3599	0.0650827	0.047461	0	0.0426406	0	0	0	0	0.0279859	0	20.3241	0	0	0	0	0	0	0.052573	0	0	0	17.8343	0.0519444	0
5330429C05Rik	0	0	0	0	0	0	0	0	0	0.0329054	0.0474405	0.0470966	0.0415761	0	0	0	0.314643	0	0	0	0	0.111091	0.464968	0	0	0	0	0	0	0	0	0	0
D630014O11Rik	0	0	0.0894502	0	0.113345	0.397343	0.0127874	0	0	0.0431873	0.0474335	0	0	0.0643367	0	0	0.0516342	0	0	0	0.110501	0	0	0	0	0	0	0	0	0	0	0	0
Fam180a	0	0.109412	0	0	0.0352054	0.0412659	0.042597	0	0.697794	0.0508918	0.0473968	0	0.045781	0	0	0	0	0.152896	0	0	0	0.0762733	0	0	3.39595	0	0	0	0.168828	0	0	0	0.0479134
Olfr1417	0	0.0278458	0	0	0	0.0474349	0	0	0	0	0.0473007	0	0	0	0	0	0.287233	0	0	0	0	0.217124	0	0	0	0	0	0.258418	0	0	0	0	0.0312826
Gm37637	0.188761	0	0.0460366	0	0.561912	0.688119	0.0516853	0.498045	0.81537	0.104067	0.0472325	0	0.328918	0	0.746734	0.160558	0.472102	0.0918083	1.06668	0.79287	0.326767	0.611179	0.172889	1.60474	0	0	0.377349	0.121147	0.0530906	0	2.9133	0.259218	0.245389
Gm47819	0.0849498	0	0.177671	0	0	0	0	0	0	0.0164946	0.0472325	0	0	0	0	0.0503568	0.0316573	0	0	0	0	0	0	0	0.0835278	0	0	0	0	0	0	0	0.058111
Gm31630	0.128604	0	0	0	0	0	0	0	0	0.116137	0.0470815	0	0	0.427149	0	0	0	0	0	0	0	0	0	0	0	0	0	0	0	0	0	0	0
Hist1h2bk	0	0.525788	0.0504853	0.194968	0.500885	0.0445145	0.0211387	0.28413	0.194806	1.64559	0.0470721	0	0.038731	1.31819	0	0.665506	0.0448539	0.00879588	0	0	1.78356	0.152033	0.179746	0	0.955093	0	0.319602	0	0	0.792911	0	3.14872	1.78775
Apoh	0.102702	0.0364084	0.183175	0	0.0580117	0.108263	0.0955099	0.689332	0	0.252426	0.0470558	1.04173	0	0.0932851	0	0	0.0923801	0.107753	0	0	0.119478	0.0611123	0	0	0.238388	0	0.0909997	0.546023	0.08703	0	0	0.182989	0
Gm9495	0	0	0	0	0	0.0341972	0.00940656	0	0	0.0399289	0.047042	0	0	0	0	0.0320476	0.0664035	0.0156886	0	0	0.0213831	0.110235	0	0	0	0	0	0	0	0.406119	0	0	0.0327501
Gm15677	0	0	0.0727114	0.0808327	0.186655	0	0	0.720466	0	0	0.0470158	0.0862716	0	0.0379343	0	0	0	0	0.691247	0	0	0.0294248	0	0	0	0	0	0	0	0.463778	0	0	0
Gm29683	0	0.0377482	0.102445	0	0.259852	0.187473	0.0204256	0	0	0.0536517	0.0470071	0.348875	0	1.59238	0	0.0159766	0.130153	0.132621	0	1.98116	0.138664	0.0987929	0	0.185981	0	0	0.0349548	0	0.0513757	0	0	0.918373	0.202723
Gm47691	0	0	0	0	0.223002	0	0	0	0	0.0205682	0.0469972	0	0	0	0	0.911709	0	0	0	0	0.120885	0	0	0	0	0	0.16801	0	0	0	0	0.0615794	0.0447226
Gm16302	0	0.295006	0.0657183	0	0.103797	0	0.132884	0	0.105171	0.0423221	0.0469886	0	0	0.190024	0	0.0556673	0.0502668	0.137422	0	0	0.0916982	0.0928008	0	0	0	0	0	0	0	0	0	0.0456827	0.063425
Olfr893	0	0	0	0	0.0970969	0	0	0	0	0.00950471	0.0468625	0	0	0	0	0	0	0	0	0	0	0.021131	0	0	0	0	0.358762	0	0	0	0	0	0.275873
Gm3924	0.0818475	0	0.271165	0	0.0654942	0	0	0	0	0.0355305	0.0468252	0	0	0.168537	0	0.0790796	0.242072	0	0	0	0.0485895	0.03041	0	0.20429	0.267627	0	0.115989	0	0	0	0	0.12387	0
Gm15494	0.315655	0	0.168672	0	0.34813	0.654448	0	0.277287	0	0.0282136	0.0467618	0.219599	0	0	0	0.216995	2.91315	0.0243574	0.473015	0.930596	0.0551771	0.698766	0.254385	0	0	0	0.20372	1.64861	0.0952708	2.70281	0	0	0
Gm47731	0	0	1.84795	0.111051	0.0609668	0	0	0	0	0.0346218	0.0467553	0	0.0961082	0.579098	0	0	0	0	0	0.806946	0	0	0	0.774198	0.204026	1.1248	0	0	0	0	0	0	0
Dmrt3	0	0	0.829617	0	0	0	0	0	0	0	0.0467019	0	0	0.767613	0	0	0	0.0302826	0.233776	0	0	0	0	0	0.417447	0	0	0	0	0	0	0	0
Lrg1	0	0.354627	1.3479	5.72534	0	0.0601994	0.0456862	0	0	0.011128	0.046693	0	0.279388	1.98285	2.33237	0	0.0939864	0	0	0	0	0.20373	0	0.63529	0.436724	0	0	0	0	0	0	0	0.0292494
Gm11437	0.411633	0	0	0	0	0.132013	0.0587922	0	0	0.0484133	0.0466664	0	0	0	0	0.10946	0.323652	0.0663028	0.290067	0	0	0	0	0	0	0	0	0	0.0565688	0	0	0	0
5430440P10Rik	0	0	0	0	0	0.0697026	0.0230214	0	0	0.0523954	0.046616	0.105964	0	0	0	0	0	0	0	0	0.191274	0	0	0	0	0	0	0	0	0	0	0	0
Aanat	0.101024	0	0.0305623	0	0.205867	0.863213	0.0243019	0	0	0.0171432	0.0465871	0	0	0.341055	0	0.234755	0.14528	0.0382893	0	0	0.0566799	0	0	0.235313	0	0	0.380571	0	0	0	0	0	0
Foxr2	0.261264	0.0463907	0.0893398	0	0.0665172	0.413772	0.0233922	2.27686	0	0.148625	0.0464615	0	0	0.36179	0	0.0622818	0.138159	0	0	0	0.120735	0.388147	0	0	0	0	0	0	0	0	0	0.0676184	0.269738
Gm33508	0	0	0	0	0.102664	0.25498	0.0421947	0	0	0.0320402	0.0464103	0	0	0.0375729	0	0	0.225174	0	0	0	0.0953032	0.232254	0	0	0	0	0	0	0	0	0	0	0
Nlrp10	0.307962	0	0.800327	0	0.0816932	2.05279	0.0237892	0	0	0.0442241	0.0463615	0	0	0	0.846836	0	1.45001	0.0309632	0.377763	0	0.121011	0.852763	0.151131	0.37808	0	0	0	2.11652	0.082559	0	0	0.0351503	0.132734
Gm13175	0	0	0	0	0.0216323	0	0	0	0	0	0.0463577	0	0	0	0	0	0	0.014988	0	0	0	0	0	0	0	0	0	0	0.48541	0	0	0.432974	0
Gm13442	0	0	0	0	0	0	0	0	0	0	0.0463565	0	0	0	0	0	0	0	0	0	0	0	0	0	0	0	0	0	0	0	0	0	0.165437
Gm10226	0.279974	0.334671	0.0429302	1.02517	0.155533	0.137427	0.206977	0	0	0.12408	0.0463314	0	0	0.130632	0	0.23834	0	0.260542	0	0	0.090047	0.122399	0	0	0	1.26622	0.048764	0.428505	0.162082	0	1.04703	0.0417458	0
Gm29156	0	0	0.0311855	0.286134	0.0407813	0.182805	0.0671002	0	0	0.146089	0.0463139	0	0	0	0.33862	0.0502486	0.0453123	0	0	0	0	0	0	0.167134	0	4.68494	0	0	0	0	0	0	0
Gm17555	0.435485	0.628878	0	0	0.0288081	0.264894	0.0570442	0	0	0.145948	0.0462242	0.115117	0.0969112	0	0	0	0.115389	0.0520753	0	0	0	0	0	0	0	0	0	0.18478	0.0910673	0	0	0.0283629	0
Nlrp6	0.0619688	0.149274	0.287528	0	0	0.745626	0	0.71652	0	0.138432	0.0461549	0	0	0.104314	0	0.435591	0.603738	0.0128612	0.463306	0	0.0846943	0.0266581	0	0	0	0	0	1.73241	0	0	0	0.462713	0.0660086
Gm41192	0	0	0	0	0.776506	0.332315	0.0148769	0	0	0.41523	0.0460752	0	0.971181	0	0	0.454037	0.284439	0.0216768	0	0	0.276	0.0103559	0	0.131671	0	0	1.10819	1.1523	0	0	0.66234	0.417427	0
Gm48681	0.135758	0	0	0	0.0505094	0.232443	0	0	0	0	0.0460703	0	0	0.125738	0	0	0.213193	0.0260502	0	0	0	0.0331019	0	0	0	0	0	0	0.383331	0	0	0	0
Gm50341	0	0.185099	2.05508	0	0.38667	0	0.0758106	0	0.378219	0.109667	0.0459853	0	0.199393	0.926641	0	0.0384518	0	0	0	0.509068	0.0435876	0.0846941	0	0.143725	0	0	0.163469	0	0	0	0	0	0.0578658
Gm12764	0	0	0.223565	0	0.0206595	0	0.00769677	0.261445	0	0.0549195	0.0458078	0	0	2.23945	0	0.0815008	0.12509	0	0	0	0.0269565	0.57241	0	0.0620267	0.111335	0	0.378179	0.605057	0	0	0	0.0796809	0.116967
Gm44633	0	0	0	0	0.345861	1.29674	0.0210644	0	0	0.0380769	0.0458055	0	0	0	0	0.487286	0.31685	0.011089	0	0	0	0	0	0.0642386	0.76271	0	0.142168	0	0	0	0	0.0748154	0
Cbln1	0.0813207	0.683532	0.0530078	0.285129	1.02746	0.826651	0.653003	1.13353	0	1.5951	0.0457996	0	0.189339	0.0377658	0	1.33167	0.267499	0.19068	2.77839	0	1.50454	0.210434	0	0.0594629	0	0	0.862011	1.58095	0.466656	1.39117	0	1.22181	0
Gm26760	0.195173	0	0.170166	0	0.255332	1.68399	0.109194	0.324854	0	0.0903156	0.0457861	0	0.23679	0.247694	1.32427	0.346119	2.6772	0.149032	0.153319	2.60793	0.0779576	0.0633068	0.280761	0	2.72649	0	0.253023	2.61932	0.166122	0.976753	0.680133	0.0383711	0.428331
Gm29453	0.22913	2.5169	0.0347578	1.32694	1.25021	0.546477	0	0	12.6169	0.627835	0.0457438	0	1.10079	0	2.15769	0.691147	0.711148	0	0	18.4419	0.784135	0.0437261	0	1.7262	0	0	0	1.07982	0.0533749	0.507921	6.01406	0.401086	0
Ifi202b	0	3.33675	0.125043	13.3988	0.223986	0	0.0346001	0	3.29072	0	0.0457438	0	6.80331	0.116576	11.8112	0.0816074	0	0	0	6.45396	0.0466009	1.90955	0	0	0	1.43225	0	0	0	0	0	0	0
Gm29374	0	0	0	0	0	0	0	0	0	0.0305598	0.0456311	0	0	0	0	0	0	0.0343315	0	0	0	0.117782	0	0	0	0	0	0	0	0	0	0	0
Gm8013	0.0660084	0.370076	0	1.57973	0.290803	0	0.731603	0	0	0	0.0455315	0.128373	0.664362	0	0.531518	0	0	0.231962	0	0.540838	0.233523	0	0	0.120537	0	1.71944	0	0	0.234714	0	1.98721	0.112864	0
Gm47806	0	0	0.0376962	0	0.28294	0.0765635	0.12855	0.308597	0	0.117519	0.0455209	0	0	0	0	0.442612	0.272163	0.0678438	0.433099	0	0.307002	0.12189	0.455153	0	0	0	0.343206	0	0.343081	0	0.817863	0.164116	0
Mylk2	0.291336	0	0	0	0	0	0.0176773	0	0.933089	0.012487	0.04549	0	0	0	0	0	0	0	0	0	0.0293581	0	0	0	0	0	0	0	0	0	0	0.0682417	0.0762471
Cypt15	0	0	0	0	0	0	0	0	0	0	0.0454809	0	0	0	0	0	0	0	0	0	0	0	0	0	0	0	0	0	0	0	0	0	0
Olfr975	0	0.0476292	0.039059	0	0.187641	0.33757	0.0617905	0	0	0.0505442	0.0454472	0	0	0	0	0.0547071	0.253953	0.0422288	0	0	0	0	0	0	0	0	0.78188	0.513876	0.100521	0	0	0.069162	0
Cfb	0.316877	0.370831	0.053809	1.20806	0.115026	0.394293	0	0	0	0.155751	0.045373	0.788357	0.293698	0.573611	0	0.194657	0.262202	0	0.359592	0.704495	0.207875	0.0500028	0	0	0	0	0.185001	0	0	0	0	0.584772	0.125329
C230024C17Rik	0	0	0	0	0.614027	0.0661445	0.379801	0	0	0.195636	0.0453722	0	0	0	0	0.236515	0.0694808	0	0	0	0.122533	0.0388058	0	0	0	0	0.281129	0.171854	0	0	0	0	0.0636868
Gm10248	0	0	0	0	0.0633182	0.0608041	0.00951177	0	0	0	0.0453489	0	0	0	0	0.130862	0.105815	0.0123083	0	0	0	0.0712317	0	0	0	0	0.383331	0	0	0	0	0	0.042564
Olfr558	0	1.45758	0.2998	0	0.0451965	0	0.0259565	0	56.3885	0.0122723	0.0453463	0	0.810105	0.165774	0	0	0	0	0	46.8669	0.0263816	0.112033	0	0	0	0	0.112522	0	0	0	53.861	0	0
Gm42681	0	0	0	0	0	0	0.0427414	0	0	0	0.0452794	0	0.0798029	0.0777819	0	0	0.0327016	0.172282	0	0	0	0	0	0	0	0	0	0.152528	0.402241	0	0	0.0383711	0
Ccdc194	0	0	0.842776	0	0	0	0.0102335	0	0.6248	0	0.0452043	0	0	0.22911	0	0	1.09881	0	0	0	0.0593179	0	0	0	0.0835278	0	0	0	0	0	0	0	0
Gm48422	0.154062	0	0	0	0	0	0.0542224	0	0	0	0.0452043	0	0.824351	0	0	0	0	0.024551	0	0	0.060762	0	0	0	0	0	0	0.13203	0	0	0	0	0
Olfr127	0	0	0.103038	0	0	0.212307	0	0	0	0.0158271	0.0451543	0	0	0.0385153	0	0	0.224331	0	0	0	0	0.029683	0	0	0	0	0.117403	0	0	0	0	0.068763	0
Gm5535	0.121291	0	0	0	0.0770915	0	2.15659	0	0	0	0.045146	0	0	0	0	0	0.039177	1.94883	0	0	0	0	0	0	0	0	0	1.19421	2.29181	0	0	0	0.0736103
Trpv6	0	0.0509008	0.0373997	0	0.267136	1.06443	0.0222431	0.77134	0	0.100695	0.045146	0	0	0	0	0.104091	0.738632	0.0141412	0.295124	0.354645	0.163883	0.358529	0	1.01725	0	0	0.448462	1.27903	0	0.609008	0	0.212751	0
A630095N17Rik	0	0	0.299283	0	0	0.0866001	0	0	0	0.0275747	0.0451211	0	0	0.0965065	0	0	0	0	0	0	0.0369943	0.0278864	0	0	0	0	0	0	0	0	0	0	0.605675
Asb15	0	0	0	0	0	0	0	0	0	0.0132198	0.044997	0	0	0.0473074	0	0	0	0	0	0.106248	0.0289018	0	0	0	0	0	0	0.574702	0	0	0	0	0
Gm16537	0.354943	0.122093	0.635799	1.49361	0.665878	0.129175	0.28518	0	0	0	0.0449887	0.114635	0	0.792251	1.52092	0.087935	0.174696	0.423679	0	0	0.137865	0.317004	0.308365	0	2.67173	0	0	0.156525	0.462436	0	0	0.0723162	0
Foxl2	0	49.5039	0.726053	0.319807	0.0986964	0.0328894	0.615691	0	0.5152	0.0129657	0.0449392	0	48.736	0	0	0	0.179572	0.0438447	0.257035	0.193079	0.0160826	0.0582319	0	35.8	0.499132	0	0.128948	0.114819	0.38276	0	0	0.123138	0.0526993
Gm12100	0.372607	0	0	0.0664152	0.0744184	0.214978	0.0182412	0.248337	0	0.137056	0.0449311	1.03669	0	0	0	0	0	0.0690827	0.432784	0.320641	0.0634702	0.255739	0	0.318341	0.201039	0	0.0535376	0	0.128184	0	0	0.0435232	0.489328
2010110E17Rik	0	0	0	0	0.0711395	0	0	0	0.464919	0.0228524	0.0448368	0	0	0	0	0.0673841	0.187644	0	0	0	0	0	0.247954	0	0	0	0.0934242	0	0	0	0	0	0.0609814
Col10a1	0.195025	0	0.0216039	0.122172	0	0.108124	0.0236408	0	0	0.0479418	0.0447657	0	0.0831399	0	0	0	0	0.0742881	0	0	0.165039	0.102434	0.633107	0	0.16977	0	0.20986	0	0.0317198	0	0	0.226791	0.519252
Gm3892	0	0.321619	0.112862	0	0.0377045	0.520301	0	0.229777	0	0	0.0447262	0	0.281659	0.0646783	0	0	0.140706	0	0	0	0	0	0	0.785203	0.0923296	0	0.163049	1.17891	0	0.681269	0	0.113872	0.633792
Kif12	0	0	0.647148	0	0	0	0	0	0	0	0.044718	0	0	0.376299	0	0	0	0	0	0	0	0	0	0	0.157382	0	0	0	0	0	0	0	0
Cdsn	0	0	0.0390754	0	0	0	0	0.395323	0.28339	0	0.044718	0	0	0.0491105	0	0	0	0	0	0.894446	0	0.117519	0	0	0	0	0	0	0	0	0	0	0.103354
Ctla2b	0.13473	60.6135	2.43476	28.82	0.109203	0.0690561	0.520115	0.219702	0	0.0109066	0.0447177	0	64.4883	0.106249	15.2862	0.0408705	0.0985136	0.181248	0	0.330883	0.0343493	0.628521	0.18888	112.934	0	29.9593	0.512098	0.815331	0.627112	0	0	0.357725	0.228787
Olfr839-ps1	0	0	0	0.324591	0.0910638	0.106338	0.321369	0	0	0.0112865	0.0446285	0.144885	0	0	0	0.105304	0.265494	0.0489097	0	0	0.180534	0.0100095	0	0	0	1.57716	0.0927551	0	0	0	0	0.0391213	0.0945908
Tmco5b	0	0	0.216517	0	0	0.0283145	0	0	0	0	0.0446123	0	0	0.153495	0	0	0	0.0130272	0	0	0	0	0	0	0	0	0	0.565007	0	0	0	0	0
Cd163	0	0.123203	0.145611	6.83453	0	2.91645	0.0412978	0	0	0.0403392	0.0446123	0.140526	0.0924772	0	2.50889	0	2.21752	0.0193025	0	0.2433	0	0.0738366	0.155524	0	0	16.4748	0	1.18873	0.037075	0	0	0	0
G630018N14Rik	0.234302	0	0.0214242	0.0924647	1.77448	0.137506	0.231802	0	0	0.729372	0.0446022	0	0.319412	0	0	1.00394	0.359224	0.0935609	0	0	0.460511	0.541491	0	0.240117	0	0	1.34256	0	0.246773	0	0	0.658923	0.173652
Gm28826	0	0	0.0442542	0	0.103051	0	0.0730032	0.829612	0	0.0142943	0.0445556	0.0993216	0	0	0	0.0463125	0.123942	0	0	0	0.198694	0.0769469	0.235452	0	0.157382	0	0.09193	0	0	2.77967	0	0	0.0996155
Prr15	0	0.757145	1.51903	0.381668	0.260948	0.162629	0.464472	0.544835	0	0.0425004	0.0445556	0.384077	2.37479	0.38921	0	0	0.174336	0.258246	0.336805	0	0	0.0288307	0	0.763924	0.575337	0.374153	0.049818	0.118912	0.192009	0.198377	0	0.0512038	0.266262
Vmn1r73	0.0875077	0	0.114409	0	0.133788	0	0.0229055	0	0	0.0392754	0.0445556	0.244008	0.14566	0	0.390392	0.0588076	0	0	0	0	0	0	0	0	0	0	0.125242	0	0.0488172	0	0	0	0
5430401F13Rik	0	0	0	0	0	0	0.0147534	0.130219	0	0.0127619	0.0445475	0	0	0	0	0	0	0	0	0	0	0	0	0	0	0	0	0	0	0	0	0	0
Gm2629	0	0.413569	0	105.949	0.320537	0.205324	0.0692769	0	1.11416	0.642393	0.0445428	0	0	1.23376	93.683	0	0	0.0736867	0	0	0.101946	0.227497	0	0	0	105.131	0.0683717	0	0	0	0	0.0535895	0.0397457
4933411K16Rik	0	0	0.812855	0.5219	0.0139389	0	0	0	0	0	0.0445398	0.336904	0	0.041377	0	0	0	0.0439011	0	0	0.0251119	0	0	0	0	0	0	0	0	0	0	0	0.150252
Gm36677	0.205237	0	0.0903608	0	0.244956	0.5856	0.0177439	1.69407	0	0.524381	0.0445394	0	0	0	0	0.130579	0.838802	0.0307111	3.64739	0	0	0	0	0	0.419315	0	0.23779	0.92848	0	2.40071	0	0.270991	0.0814379
Cyp2e1	0.148637	1.5532	0.0705978	0.216652	0.0822308	0.160726	0.0831525	0	0	0.0690582	0.0445315	0	0.164367	0	0	0.272587	0.0404329	0.0335109	0	0	0.0860008	0.442819	0	0	0	0	0	0	0.7936	0	0	0	0
Gm34680	0.119242	0	1.33844	0	0.65503	0.0824417	0.511635	1.03367	0	0.751584	0.0444933	0.357012	0	0.629058	1.00704	0.694873	0.0689344	0.70527	0.395366	5.87644	0.596657	0.130206	0.296547	0	0	0	1.50302	0	0.171668	0	0	0.474843	0
Gm16685	0	0	0.0240686	0.20498	0	0	0	0	0	0.203653	0.0444552	0	0	0	0	0.0478277	0.112328	0	0	0	0	0	0	0	0	0	0	0	0	0	0	0	0
Gm34312	0	0	0.0305623	0.319079	0.144042	0	0	0	0	0.0093477	0.0444228	0	0	0	0	0	0	0	0	0	0.0539427	0.19123	0	0	0	0	0	0	0	0	0	0.104218	0
Gm35188	0.0880201	0.0257602	0.0992078	0	0.0471994	0	0.0168053	0	0	0	0.0443782	0.131058	0.0813388	0.342868	0	0	0	0.0230699	0	0	0	0	0	0	0.214946	0	0	0	0	0	1.105	0	0
Myadml2os	0	0	0	0	0	0.0590992	0	0	0	0	0.0443613	0	0.161527	0	0	0	0.110464	0	0	0	0	0.0936671	0	0	0	0	0	0.165849	0	0	0	0	0.338547
Gm40193	0.171615	0	2.16659	0	0	0.226611	0	0	0	0.150693	0.044271	0	0	4.73495	0	0	0.0403998	0.0409993	0	0	0	0.225743	0.18992	0	4.89247	0	0	0	0	0	0	0	0.148197
Gm14228	0	0	0	0	0.014578	0	0	0	0	0.201309	0.0442661	0	0	0	0	0	0	0	0	0	0.128907	0	0	0	0	0	0	0	0	0	0	0	0.0612689
Retnlb	0	0	0	0	0	0.0934105	0	0	0	0	0.0441935	0	0	0	0	0	0	0	0	0	0	0	0	0	0	0	0	0	0	0	0	0	0
Erich4	0	0.873329	0.0428793	0	0.0424254	0	0.202256	0	9.49547	0.0182549	0.0441784	0	1.43213	0	0	0.0622818	0.18574	0	1.1804	14.6403	0.207057	0.0876543	0	0.688724	0	0	0.041406	0	0	0	25.6815	0	0
Cilp	0	0	0	0	0.0940831	0	0	0	0	0.0612102	0.0441502	0	0	0.588482	0.547877	0.079917	0.157387	0	1.06733	0	1.12339	0.290361	0	0	0	0	0	0	0	0	0	0.367411	0
Spertl	0.258427	0	0	0	0	0	0	0	0	0	0.0441081	0.42111	0	0.0426335	0	0	0	0	0	0	0	0	0.18888	0	0	0	0	0	0	0	0	0	0.283917
Zfp345	0	0	0.135176	0.616826	0	0	0.00720389	0	0	0.170194	0.044091	0	0	0.126226	0	0	0.126161	0.0300566	0	0	0.127522	0	0	0	0.241506	0.854482	0	0.346791	0	0	0	0.0528222	0.0476728
Gm13883	0	0	0.585644	1.78544	2.50931	1.18689	0.582504	0	0	1.09639	0.0440879	0	0	0	0.198747	2.58925	1.18781	0.226783	0	0	1.41188	0.021131	0	0	0	0	3.64583	0.368549	0.0695166	0.353571	0	0.547575	0.183786
Gm47079	0	0.276185	0	1.66044	0	0.975411	0.00986845	0	0	0.383375	0.0440831	0	0	0	2.17626	0.234188	0.100387	0.0194502	0	0	0.192532	0	0	0	0	0	0.098341	0.351705	0	0	0	0	0
Gm35549	0	0	0	0	0	0.0738308	0	0	0	0.0135538	0.0440831	0	0	0	0	0	0	0	1.25844	0	0	0	0	0	0	0	0	0	0	0	0	0	0.118443
Calcoco2	0	0	11.6305	0	0	0.0944329	0.0714613	0	0	0.309428	0.044053	0.123564	0	10.0416	0.821636	0.261333	0.221144	0.193189	0	0	0.163799	1.92349	0.191996	0	10.3048	0	0.215737	0	0	0	0	0.258484	0.107886
A630010A05Rik	0	0	0	0.769262	0	0	0	0	0	0	0.0440119	0	0	0	0	0	0	0	0	0	0	0	0	0	0	0	0	0	0	0	0	0	0
Arhgap27os1	0.0696024	5.06675	0.035852	2.09239	0.0929911	1.71317	0.490629	0	0	0.00864763	0.0439567	0.105489	3.72518	1.24673	1.792	0	1.72895	0.0849568	0	0	0	0	0	4.79615	3.39595	1.43585	0	0.21808	0	0	6.04961	0	0
Gm13055	0	0	0	0	0	0	0	0	0	0	0.0438702	0	0	0	0	0	0	0	0	0	0	0	0	0	0	0	0	0	0	0	0	0	0
Vmn1r67	0	0	0.0609295	0	0	0	0	0	0	0	0.0438702	0	0	0	0	0	0	0	0	0	0	0	0	0	0	0	0	0	0	0	0	0	0
Gm17103	0	0.323342	0	0	0.192267	0.316981	0.0394782	0.255278	0	0.285543	0.0438467	0.0696777	0	0	0.454598	0.36041	0	0.082495	0	0	0.0468051	0.034097	0	0	0	0	0.0621935	0	0.843547	0	0	0.351299	0
Gm41071	0	0	0	0	0	0	0	0	0	0	0.0438389	0	0	0	0.231104	0	0	0	0	0	0	0	0	0	0	0	0	0	0	0	0	0	0
Hspb7	0.0975212	0.147463	0.205271	0	0.0518998	0.0979846	0.0373612	0	8.82687	0.0488993	0.0437698	0.309316	0.244112	0.0393078	0	0.0705192	0.0490228	0.0234259	0.207125	5.27084	0.0448892	0.128178	0	0	0	0	0	0	0.04847	2.77967	4.67747	0	0
Gm49901	0	0.0681154	0	0	0.488157	0.246433	0.619878	0	0.745548	0.0469606	0.0437641	0.226995	0.168782	0	0	0.255771	0	0.603354	0.272956	0.445434	0.144177	0	0	0	0	2.68222	0.0484111	0	0.480206	0	0	0.143899	0.0463571
Gm34278	0	0	0	0	0.0836994	0	0	0	0	0.0142027	0.0437521	0.0491654	0	0	0	0.211918	0	0	0	0	0.333656	0	0	0	0	0	0.192472	0	0	0	0	0	0
Gm26936	0.066864	0.0827527	0	0	1.00396	0.0558386	0.10472	0	0	0.220022	0.043745	0.0638903	0	0	0.204074	0.447645	0.0670253	0.065057	0	0	0.466591	0.0736917	0.497633	0.226485	0	0	2.57572	0.161616	0.330714	0.679618	0	0.503681	0.246726
Gm47177	0	0	0	0	0	0	0.0109931	0	0	0	0.0436827	0.192331	0	0	0	0	0	0	0	0	0.0266315	0	0	0	0	0	0	0	0	0	0	0.0904963	0
Gm50251	0	0	0.0384754	0.142406	0	0.226127	0.0292231	0	0	0.0181596	0.0436827	0	0	0	0	0.0373803	0.485076	0.0184405	0	0	0.169166	0	0.200846	0	1.10962	0	0	0.106226	0	0	0	0	0.990295
Nctc1	0.276336	0	0	0	0.264072	0.0278313	0.0629661	0	0	0.127784	0.0436749	0	0	0	0	0.558358	0	0.0660137	0	0	0.191595	0.425703	0	0	0	0	0.0585929	0.173781	0	0.47811	0	0	0
Gm28351	0	0	0	0	0.0212612	0	0	0	0	0.13705	0.0436672	0	0	0	0	0.0536331	0	0	0	0	0.12162	0	0	0	0	0	0.0308971	0	0	0	0	0.977291	0
Gm11861	0	0	0	0	0	0	0	0	0	0	0.0436594	0	0	0	0	0	0	0	0	0	0	0.0592526	0	0	0	0	0	0	0	0	0	0	0
Mndal	0	16.2269	0.0416219	8.65363	0.366878	0	0.0468393	0	21.3674	0.107673	0.0436438	0	12.1851	0	2.15793	0	0	0.0481001	0	15.9307	0	0	1.16437	15.309	0	40.8156	3.37169	0	0	0	87.4696	4.34742	1.02998
Ppm1j	0	1.22113	0.413105	0.632765	0	0.16798	0.05444	0	1.73087	0.0113435	0.0436438	0	1.33426	0	0.551363	0.106261	0.0490228	0.0158339	0.287017	1.89456	0.0453877	0	0	1.65388	0	0.146769	0	0	0.0420788	0	2.22853	0	0
Gm33045	0	0	0.0376853	0	0.0582417	1.43421	0.260706	0.418993	0	0.00723254	0.0436438	0	0	0	0.785667	0	2.06929	0.0299128	0	0	0	0	0	0	0	0	0	2.3432	0	0	0	0	0
Gm3970	0	0	0	0	0.0476443	0	0.0223878	0.965395	0	0	0.043605	0	0	0.0462167	0.15424	0.0497146	0	0.0842018	0.302269	0	0.0448644	0	0	0	0	0	0.0416228	0	0	0	0	0	0
4930500H12Rik	0	0	0	0	0.109875	0.0327604	0.0188105	0	0	0	0.043605	0	0	0	0	0.309191	0	0	0	0	0.0279198	0	0	0	0	0	0.0566154	0	0	0	0	0.0546452	0
Gm30198	0.172284	0.161559	0	0	0.398639	0.169102	0.103536	0.150083	0	0.0383496	0.043575	0.0921433	0	0	0.682391	0.483041	0.176547	0.0608488	0.377763	0	0.142077	0.10113	0	0.587771	0	0	0.188396	0	0	0	2.24409	0.069162	0.102112
Olfr544	0	0	0.0206134	0	0	0	0	0.15719	0	0.481656	0.0435421	0.166251	0	0	0	0.0547792	0	0	0	0	0	0	0	0	0	0	0.107918	0	0	0	0	1.03873	0.248738
Lbx2	0	1.53233	0.0530078	6.39615	0.198396	0.250472	0.0384373	0	0.345258	0.067821	0.0434198	0	1.82348	0.100599	13.1757	0.465604	0.0412244	0	0	0.130274	0.0447755	0	0.224116	0.458295	0	13.4884	0.207855	0	0	0	0	0.180301	0
Cd101	0.225157	0.257711	0	2.69675	0	0	0.0203312	0.788766	0	0.0240072	0.0434121	0	0	0	7.83609	0	0	0	1.13696	0	0.0498849	0	0.387601	0	0	4.95953	0	0	0	0.866217	0	0	0.207145
Gm48336	0	0	0.995638	0	0.0438808	0.0337547	0	0	0	0.0147065	0.0434121	0	0	0.470968	0	0.021484	0	0.0572631	0	1.07932	0.0937671	0	0	0	0.822498	0	0	0	0	0	0	0.111849	0
Gm37083	0	0	0	0	0	0.13017	0.156615	0.529866	0	0	0.0433891	0.0774895	0.0244134	0	0	0	0.0859091	0.0441397	0.659264	0	0	0	0	0	0.571638	0	0	0	0.110484	0	0	0	0.109739
Gm47391	0.148778	0	0.56552	0	0.221144	0	0.0311909	0	0	0.0506791	0.0433625	0.482289	0.104633	0	0	0	0	0.0119517	0	0	0	0.189103	0	0.969597	0	0	0.504629	0	0.0986966	0	0	0.169305	0.406418
Gm20644	0	0	0	0.235385	0.154221	0.0460156	0.017423	0	0.566205	0	0.0432973	0	0	0.0646783	0	0.172081	0	0.020661	0	0	0.0730221	0	0.220825	0	0	0	0.498106	0	0	0	0	0.217808	0
Gm45792	0.215535	0	0	0	0.0619694	0.176914	0.0421207	0.158016	0	0.0115983	0.0432285	0	0	0	1.22744	0	0	0.0669045	0	0	0.0360368	0.0263457	0	0	0	0	0	0.338849	0	0	0	0	0.0998034
Il31ra	0	0	0	0	0.61535	0.116535	0.154679	0	0	0.0984619	0.0431367	0	0	0	0	0.370461	0	0.106446	0	0	0.137502	0	0	0	0	0.839525	1.04202	0	0.26376	0	0	0.0564601	0
Gm17088	0.0734057	0.855245	0	1.45742	0.0904959	0	0.0311103	0	0	0.0185918	0.0430615	0.36892	0	0	2.20466	0.0451504	0	0.081434	0	0	0.0403894	0	0	0	0	2.75017	0.0371468	0	0.365215	0	0.746671	0.0345381	0
Gm14198	0.0682351	0.245035	0	0	0.0925966	0.0301815	0.07148	0	0.720444	0.0129626	0.0430238	0.424946	0	0	0	0.0233368	0.0403009	0.0290814	0	0	0.0353474	0.0223453	0	0	0.140826	0	0	0.368549	0.121598	0	0	0.154728	0
Olfr741	0	0	0	0	0	0	0	0	0	0	0.0429409	0	0	0.0491105	0	0	0	0	0	0	0	0	0	0	0	0	0	0	0	0	0	0	0
Gm29157	0	0	2.42425	0	0.0401068	0	0	0.255338	0	0.633796	0.0428678	0	0	2.74038	0	0	0.0406487	0	0	0.307069	0	0.116246	0	0	0.512285	0	0	0	0	0	0	0	0
Gm15234	0	0	0.0452344	0	0.514491	0.305171	0	0	0	0.237489	0.0428527	0	0.21654	0.106877	0	0.258382	0.0382644	0.0451212	0	0	0.28975	0.00820942	0	0	0.399575	0	0.731211	1.26375	0.0652886	0	0	0.321156	0.548251
Defb25	0	0.141978	8.07535	0	0	1.52817	0.0747952	0	1.73704	0.326103	0.0428509	0	0.215781	4.58925	0	0.157567	0.181536	0	0	2.4143	0.0309331	0.699889	0	0.747334	8.99005	0	0.102398	2.39158	0.0576474	0	6.44297	0.0613565	0
Gm35110	0	0	0	0	0	0.268984	0.371774	0	0	0.233218	0.0428284	0	0	0.0956408	0	0	0.701987	0	0	0	0	0	0	0	0	0	0.0541186	0.531424	0	0	0	0	0
Gm20052	0.216251	0	0.0582689	0	0	0	0.0109046	0	0	0.0120035	0.0428218	0	0	0	0	0	0	0	0	0	0.035375	0.0205634	0.279824	0	0	0	0	0	0.0850266	0	0	0	0
Gm43729	0	0	0	0	0	0	0	0	0	0.146778	0.0428172	0	0	0	0	0.0303308	0	0	0	0	0.256431	0	0	0	0.0860394	0	0	0	0	0	0	0.420383	0
Pik3ap1	0	0.190496	0.121209	95.0485	0.0755519	0.154523	0.2254	0	0.345075	0.0868057	0.0427165	0	0.108341	0.101679	92.7237	0	0.0899714	0	0	0	0.0548082	0.0166413	0	0	0	122.608	0	0.173781	0	0	3.81109	0.114426	0.273943
Gm16104	0	2.16257	0.060207	0.206574	0.0212224	0.0327604	0.0477386	0	0.152624	0.815521	0.0426591	0	4.05798	0.0845564	0	0.0497146	0	0.0793095	0	0	0.202155	0.4293	0	6.3894	0	0.146769	0	0	0.0704331	0	0	0.0477818	0.239871
H2-Ob	0	1.34054	1.23069	25.0707	0	0	0.18942	0	0	0.0113435	0.0426118	0	1.44357	0.170392	28.1854	0	0.0502668	0	0	0	0	0.371338	0	0.598438	0	31.6945	0.111584	0.796381	0	0	0	0	0
Tmem61	0	0.323717	1.96007	0	0	0.434196	0	0	0	0.011354	0.0426001	0	0.441956	0.0906236	0	0	0.155269	0	0	0	0.049653	0	0	0	0	0	0	0.709582	0	0	0	0	0.127538
Gm12212	0	0.883986	0	0	0.0243272	1.03197	0.0137112	0	0	0.0510313	0.0425978	0	0	0	0	0.0749703	2.13365	0.0917681	0	0	0	0.405961	0	0	0	0	0.0248639	1.66653	0.0335262	0	0	0	0.114796
Gm31406	0	0	0	0	0	0.0824965	0	0	0	0.103255	0.0425937	0	0.696804	0	0	0.158447	0.0665764	0.0114513	0	0	0	0	0	0	0	0	0	0	0.0533749	0	0	0	0
Trbv15	0	0	0	0.137993	0	0	0.0163172	0	0	0	0.0425387	0	0	0	0	0	0	0	0	0	0	0	0	0	0	0	0	0	0	0	0	0	0
Arhgap9	0	0.0762021	0	35.1276	0	0	0.0124581	0	0	0.055381	0.0425387	0	0.152937	0	29.3697	0.114393	0	0.0420718	0	0.55169	0	0.384977	0	0	0	33.0677	0	0	0	0	1.19757	0.0308756	0
Lrrc15	0	0	0	0	0	0	0.0117383	0	0	0	0.0425093	0	0	0	0.615824	0	0	0	0	0	0	0	0	0	0	0	0	0.250304	0	0.422946	0	0	0
4930534H03Rik	0	0.116889	0	0	0	0.111315	0	0	0	0	0.0424431	0	0	0	0	0	0	0	0	0	0.0852749	0	0	0	0	0	0	0.245815	0	0	0	0	0
Gm15592	0	0	0	0	0.0596114	0	0.0109413	0	0	0	0.0424284	0	0	0	0	0	0.0905463	0	0	0	0	0	0	0	0	0	0	0.294434	0	0	0	0	0
Kcne3	0	0.200728	0	0	0	0.220711	0	0	0	0.0105148	0.0423551	0	0.0257997	0	0.586499	0	0.165953	0.0221692	0	0	0	0	0	0	0	0	0	0	0	0	0	0	0
Olfr1191-ps1	0	0	0.0290755	0.186677	0.0458052	0.0339281	0.0726634	0	0	0.0408308	0.0423332	0.247149	0	0	0	0.164432	0	0.0527245	0	0	0.0366802	0	0	0	0	0	0.212704	0.181307	0.253705	0	0	0	0
Serpine3	0	0	0	0	0.155667	0	0	0	0	0	0.0422166	0	0	0.0855765	0	0.0946993	0.0279747	0	0	0	0.0859059	0	0	0	0	0	0.0683931	0	0.136533	0	0	0	0
4930479D17Rik	0	0.664832	0	0.371822	0.161531	0.384325	0.0792874	0	0	0.0138035	0.0422093	0	0.0493222	0.034533	0	0.144828	0.204707	0.0748654	0	0	0.104967	0	0	0	0	0	0.069191	0.106226	0.0813228	0	0	0	0.0420469
Gm14092	0.0998328	0	0	0	0.0359498	0	0	0	0	0	0.0421948	0	0	0	0	0.0692033	0	0	0.371976	0	0	0.0115206	0	0	0	0	0	0	0	0	0	0.0289767	0
Gm28651	0.381506	0	0.0752613	0	0.0401414	0	0.0971866	0	0	0.0310387	0.0421585	0.688559	0	0.0417186	0	0	0	0	0	0	0	0.0171685	0	0	0	0	0	0	0	0	0	0	0
Rbm46os	0	0	0	0	0	0	0	0	0	0.0391591	0.0421151	0	0	0	0	0	0	0.0370477	0	0	0	0	0.142398	0	0	0	0	0	0	0	0	0.0408912	0.0615796
Gm47923	0	0	0	0	0	0	0	0	0	0	0.0420429	0	0	0	0	0	0	0	0	0	0	0	0	0	0	0	0	0	0	0	0	0	0
Gm13853	0.0747078	0	0	0	0.378912	0.397615	0	0	0	0.152006	0.0420213	0	0	0	0	0.183527	0.100985	0	1.02897	0	0.380536	0	0	0	0	0	0.212118	0.190261	0.0339432	0	0	0.367648	0
Gsc	0	0	0.0609074	0	0	0	0	0	0	0	0.0419853	0	0	0	0	0	0	0.0195061	0	0	0.0686515	0	0	0	0	0	0	0	0	0	0	0	0
D930007P13Rik	0	0	0.0222131	0	0	0.217127	0.0486621	0	0	0.0276243	0.041971	0	0.0368378	0.0803672	0	0.409975	0.0314251	0.591212	0	0	0	0.0372844	0	0	0	0	0.0310668	0.141147	0.110213	0	0	0.144775	0
Gm15978	0	0	0.355614	0	0	0.108908	0	0	0	0.0124456	0.041971	0	0	0.14105	0.446202	0.0385548	0.215855	0.0116603	0	0	0	0	0	0	0	0	0	0.521918	0	0	0	0	0
1810012K08Rik	0.274155	0.12325	0.0331434	0	0.320981	0.283791	0.0379135	0	0	0.145856	0.0419595	0.0619384	0.162601	0.363241	0	0.324308	0.518021	0.156871	0	0	0.0936495	0.303042	0	0.7967	0.150859	1.34111	0.0480086	0.47586	0.468104	0	0	0.285453	0.168698
Wbscr25	0	0	0	0	0.280571	0.581884	0	0	0	0.148051	0.0419494	0	0	0	0	0.0594522	0.322004	0	0	0	0.0549826	0.0201151	0	0.100396	0	0	0.104505	0.106226	0	0	0	0	0
Ugt1a5	0.104349	0	0.0234669	0.258963	0	0	0	0	0	0	0.0419425	0.368247	0	0	0	0	0	0	0	0	0	0.150233	0	0	0	0	0	0	0	0	0	0	0.0758567
Gm14002	0	0	0	0	0.0526698	0	0.0159595	0	0	0.094995	0.0419343	0	0	0	0	0.244289	0	0	0	0	0.0418508	0	0	0	0.601733	0	0.028459	0	0	0	0	0.0513322	0.360107
Gm15423	0	0	0.0359548	0	0.239016	0	0.00753658	0	0	0.100441	0.0419208	0	0	0	0	0	0.16821	0.0105767	0	0.333709	0.0207393	0.0436423	0	0.0612069	0	0	0.195421	0	0.0634413	0	0	0	0
Gm4755	0	0.122072	0.0257649	0.289957	0.106216	0.361242	0.0227575	0	0.157701	0.0438844	0.0418993	0	0.0314103	0	1.11273	0.0514577	0.039131	0.0749277	0	0	0.0146747	0.0279412	0.211446	0	0	0	0.098341	0	0	0	0	0.163608	0.447037
A330076C08Rik	1.46777	0.294335	0.12396	0	0.0615464	2.19982	0	0	0	0.0204709	0.0418976	7.57221	1.33181	0.184109	0	0	0.521275	0.0867071	0	0	0.439257	0.949072	7.41551	0.912693	0	0	0.110128	2.78408	0	0	0	0.191866	1.15336
C330022C24Rik	0	0	0	0	0	0	0	0	0	0	0.0418064	0	0	0	0	0	0	0	0	0	0	0	0	0	0	0	0.0621794	0	0	0	0	0	0
Raet1d	0	0.096828	0	0	0.0781766	0	0	0.506943	0	1.17873	0.0417566	0	0	0	0	0.185924	0	0	0.65235	0	0.821292	0	0	0.220995	3.39963	0	0.0387118	0	0	1.12166	0	1.84094	0
Gm12735	0	0	0	0	0	0	0.00806099	0	0	0	0.0417495	0	0	0	0	0.0493801	1.49661	0	0	0	0.0553836	0	0	0	0	0	0.114879	0.250304	0	0	0	0.133062	0
Vmn1r174	0	0	0	0	0	0	0	0	0	0	0.0417353	0	0	0	0	0	0	0	0	0	0.0614843	0	0	0	0	0	0	0	0	0	0	0	0
Ccl17	0	0	0.217832	0	0.370937	0.711414	0	0.718451	0	0	0.0417353	0.264843	0.182558	0.0358073	0	0.0267858	1.32312	0	0.371976	0	0.0570086	0.361337	0	0	0	0	0	0	0	0	0	0.178652	0.0534676
Acnat1	0	2.59297	0.0573007	0	0	0.133058	0	0	0	0.0124837	0.041714	0	1.99865	0	0	0	0	0.00997848	0	0	0.0882861	0.0182457	0	1.83059	0.191923	0	0	0	0	0	0	0	0.121076
Vav1	0	0.0607519	0.288259	110.516	0.174477	0.0375432	1.35512	0.147738	0	0.195926	0.0417038	0.109003	0	0.0602733	99.1622	0.128761	0	0.0546641	0	0.261129	0.111949	0.357876	0	1.51997	0	89.0307	0	0	0.0549079	0	0	0.0308756	0.0591221
Gm3411	0	0.266134	0	8.00853	0.581124	0.105262	0	0.501079	0	0.219602	0.0416477	0	0	0	7.86142	1.98082	0.375583	0	2.03754	0	0.617088	0	0	0	0	6.43347	1.43695	0	0.178492	4.37348	0	0.214802	0.787185
Nkx2-3	0	0	0	0	0.0827976	4.67773	0.0180622	0	0.299192	0.0630544	0.0416361	0	0	0	0	0	1.14701	0.0286714	0	0	0.0618714	0	0	0.0903357	0	0	0.125447	2.9152	0	0	0	0	0
Crx	0	0	0.0248357	0	0	0	0	0	0	0	0.0416079	0	0	0	0	0	0	0	0	0	0	0	0	0	0	0	0	0	0	0	0	0	0
Tex24	0	0	0	0	0	0	0	0	0	0	0.0416079	0.0998225	0	0	0	0	0	0	0	0	0	0	0	0	0	0	0	0	0	0	0	0	0
Gm28166	0	0	0.0309309	0	0.0290089	0	0	0	0	0	0.0416008	0	0	0.133662	0	0	0	0	0	0	0.0309039	0.030107	0	0	0	0	0	0	0	0	0	0	0.0292459
Gm47701	0.350149	0	0	0	0.0286159	1.0469	0.100592	0	0	0.00950471	0.0416008	0	0	0	0	0	0.132916	0	0	0	0	0	0.646221	0.0465977	0	0	0	0	0.105513	0	0	0	0.0673646
Dsg1c	0.36864	0	0.0390754	0	0.044711	5.39517	0.017551	0.420373	0	0.0609823	0.0416008	0	0.974557	0	0	0.0671785	3.5507	0	0	0	0.571831	0.705421	0	0	0	2.7356	0	7.02385	0	0	0	0	0
Gm43240	0	0	0.257965	0	0	0	0.0443057	0	0	0.00960778	0.0415797	0	0	0.0467288	0	0	0	0.0675479	0	0	0	0.013097	0	0	0.197615	0	0	0	0.13936	0	0	0	0
Gm14372	0	0	1.34525	0	0.0707099	0.0318671	0	0	0	0.0180742	0.0415163	0	0	1.72092	0	0	0.816365	0.0325873	0	0.393632	0	0	0.401115	0	1.45435	0	0	0.247727	0	0	0	0	0
4930420G21Rik	0.332182	0	0	0.0924647	0	0	4.57569	0	0	0.060622	0.0415023	0	0	0	0	0	0.138593	4.6326	0.276818	0	0	0.405704	0	0.0955394	0	0	0.111154	0	4.26484	0.6389	0	0	0
Runx2os1	0	0	0.284719	0.411767	0.189857	0.198191	0.0238245	0.169141	0	0	0.0414437	0	0.0954321	1.84038	0	0.421701	0	0.908769	0	2.4392	0	0.015936	0	0.056713	1.23284	0	0.314986	1.95478	0	0	0.771634	0	0
Il10ra	0.0945288	0.35601	0.681443	189.588	0.0936834	1.67	0.533056	0	0	0.155745	0.0413993	0	0.16843	0.0831873	145.041	0.162836	1.49966	0.0600487	0.190682	0	0.0259264	1.03497	0	2.68695	0	172.572	0.491011	0.368549	0.0805524	1.40773	0	0.0308756	0
Gm11840	0	0	0	0	0	0	0	0	0	0	0.0413902	0	0	0	0.678521	0	0	0.0236802	0	0	0.0521733	0	0	0	0	0	0	0.254612	0	0	0	0	0
Gm17035	0.288641	0.203011	0	0	0.0574027	0.0433936	0.744158	0	0	0.0445821	0.0413693	0	0.200579	0	0	0.513997	0.0639983	1.62134	0	0	0.380011	0.620111	0	1.33076	0.148578	0	0.443705	0	1.73874	0	0.995691	0	0
Gm49967	0	0.124399	0	0	0	0	0	0	0	0	0.0413693	0	0	0	0	0	0	0	0	0.716593	0	0	0	0	0	0	0	0	0	0	0	0	0
4833403J16Rik	0	12.1287	0	1.10128	0.0826994	0	0.0568667	0	0	0.0198397	0.0413623	0	16.0099	0	4.49407	0	0	0	0	0.661765	0	0	0	8.23416	0	3.25756	0.361599	0	0	0	1.6534	0	0
Gm36028	0	3.626	0	0.153301	0.0914822	0	0.0290372	0	1.4978	0	0.0413539	0	3.20956	0.054145	0	0.161442	0	0	0	2.72153	0.0374781	0.334003	0.633107	5.93666	0	0	0.0901769	0	0	0	0	0.0380334	0.199553
Tspan8	0.249026	0	0.756694	1.19269	0	0	0	0.72624	0	0.102681	0.0413179	0	0	0.0427615	2.74986	0	0.064143	0	0	0	0	0.0778772	0	0	0	0.745295	0	0	0	0	0	0	0
Slc10a5	0	0	0.0303516	0	0	0.410605	0.197883	0	0	0.310329	0.0412912	0	0.0291472	0.705419	0	0.0663214	0.0723576	0.0877307	0	0	0.0482482	0.100354	0	0	0	0	0.0408054	0	0	0	0	0.0349893	0.110873
Gm17266	0.726139	0	0	0	0.286075	0	0.0150681	0	0	0.0522011	0.0411815	0	0	0.0957509	0	0.0916331	0	0	0	0	0	0.029771	0	0	0	0	0.050674	0	0.0572616	0.516915	0	0	0
Vmn2r65	0	0	0.584799	0.962419	0.109016	0	0.0216006	0	0	0.0475469	0.0411127	0	0	0	0.414683	0.0877495	0.189274	0.0853505	0	0	0.0534617	0	0	0	0	0	0.0343056	0	0.127137	0.472992	0	0.0265436	0.207374
Gm29434	0	0	0	0	0	0	0	0.525134	0	0.0201924	0.0411058	0.163676	0	0.481974	0.350868	0.1194	0	0.0339368	0.597206	0	0	0	0	0	0	0	0.384405	0	0	0	0	0	0
Gm47879	0.307962	0	0	0.0920834	0.0411666	0	0.0103913	0	0	0.0752782	0.0410891	0	0	0	0	0.240985	0.118052	0	0	0	0.0281647	0	0	0.134491	0	0	0	0	0	0	0.743099	0.0442477	0
Alkal2	0	0	0	0	0.0696901	0.05018	0.0379632	0.423865	0.460806	0.0772688	0.0410586	0	0.125491	0.131069	0	0.24499	0.108318	0.0727752	0.997347	0	0.0731109	0.180778	0	0	0	0	0	1.05889	0.0305997	1.32697	0	0.0635414	0.0657968
Gm15082	0.1723	0	0.0285243	0	0.224734	0.105179	0	0	0	0.0273657	0.0410541	0.0576807	0	0.163887	0	0.0701897	0.330798	0.0353548	0	0	0	0.0115628	0	0	0	0	0	0.218421	0	0	0	0	0
Gucy2d	0	0	0	0	0	0	0	0	0	0	0.0410508	0	0.0263287	0	0	0	0	0	0	0	0	0	0	0	0	0	0	0	0	0	0	0	0
Gm39119	0	0	0	0	0	0	0	0	0	0.0138451	0.041037	0	0	0	0	0	0	0	0	0	0	0	0	0	0	0	0	0	0	0	0	0	0
Gm36355	0	0	0.0234669	0	0.0340824	0	0.0283989	0	0	0.0227424	0.0409548	0	0	0.0434977	0	0	0	0	0	0	0	0	0	0	0	0	0	0	0.191795	0	0	0	0.0491273
Gm49189	0.355563	0	0	0	0.279266	0	0.105332	0	1.26662	0.208002	0.0409548	0	0	0	1.40705	0.480413	0.0825989	0.0136392	0	0	0.182061	0	0	0	0	0	0.89066	0.189559	0.0683148	0	0	1.11696	0.501425
Gm12280	0	0.0420253	0.0218064	0	0.0571556	0.0497648	0.034832	0	2.16147	0.179068	0.0409275	0	0.0420564	0.0326599	0	0	0.101262	0.0793636	0	0.67219	0.0237766	0.502818	0	0	0	0	0.0875154	0	0.391116	0	0.414775	0	0.0492056
Gm12811	0	0	0	0.112601	0.389279	0.660604	0.0779864	0.231894	0	0.6245	0.0408321	0	0	0	0	0.0769115	0.427357	0.0299817	1.78986	0	0.608987	0	0.247577	0	0	0	0.337775	0	0.260929	1.71654	0	1.50522	0
Aoc3	0	2.30076	0.219275	0	0.313152	0	0.0334872	0	50.3854	0.122658	0.0407212	0.231247	1.58151	0	0	0.0663802	0.744311	0.0370477	0	33.2231	0.0263816	0.0654801	0	2.67936	0	0	0.0988372	0	0	0	27.2793	0.0410615	0.158385
Gm27045	0.0530607	0	0.199203	0	0	0.130291	0.013211	0.255791	0	0.0947169	0.0407104	0.151916	0	0.227799	0	0.0630478	0.0826454	0	0	0	0.0219159	0.0383438	0	0	0	0	0	0	0	0	0	0.0339968	0
Gm14342	0.141211	0	0.0797885	0	0.130309	0.246166	0.00694002	0	0	0.022802	0.0406673	0	0	0.0810954	0	1.13479	0	0	0	0	0	0	0	0	0.115447	0	0.737293	0	0.0756758	0	0	0.143626	0
B430305J03Rik	0.0818475	0.152372	0.0694645	0	0.0449633	0.27228	0.0566778	0.146726	0	0.122327	0.0406561	0.734757	0.0705455	0.293023	0	0.371505	0.466554	0.0311026	0.478674	0.36601	0.309638	0.366598	0.644972	0	1.0399	0	0.296818	0.758359	0	0.818317	0	0.0257282	0.251484
Gm2018	0	0	0.0316953	0	0	0.0583433	0	0.224907	0	0	0.0406561	0.192539	0	0.0338936	0	0.0947952	0	0	0	0	0	0.186667	0	0	0	0	0	0	0	0	0	0	0
Gm37323	0	0	0.0852704	0	0	0	0.0171055	0	0.365548	0.0150727	0.0406391	0	0	0.0556708	0	0	0	0	0	0	0	0.0123948	0	0	0	0	0	0	0	0	0	0	0
1700021J08Rik	0	0	0	0	0	0	0.111371	0	0	0.0111513	0.0406225	0	0	0	0	0	0	0.12993	0	0	0	0	0	0	0	0	0	0	0	0	0	0	0
9430085M18Rik	0.0684709	0	1.01333	1.20077	0.0773702	0.84889	0.099704	0	0	0.0285404	0.0406225	0	0	0.0668796	1.34002	0.119722	0.654076	0.0076302	0	0	0.0910498	0	0	0.0622341	0	0	0	1.13034	0	0.422946	0	0	0.103615
Cbln2	0	0.0315213	0	0	0.534203	0.250081	1.361	0.848668	0	0.0472155	0.0406225	0.258528	0.520555	0	1.1262	0.0192467	0.161031	1.03531	0.3126	0	0	0.0312192	0	0	0	0	0.136828	0.247278	0.261897	0	0	0.0325647	0.0949059
Gm34921	0.112452	0.110104	0	1.84405	0.354102	0.297159	0.0281319	0.228975	0	0.205651	0.0405923	0.121434	0.730099	0	3.92994	0.489413	0.620437	0.0635465	1.68603	0	0.346397	0.0661662	0	0.489595	0	8.27039	0.627236	1.46781	0	0.826002	0	0.958157	0.105959
Serpina3c	0	0	0	0	0	0	0	0	0	0	0.0405901	0	0	0	0	0	0	0.0300445	0	0	0	0	0	0	0	0	0	0	0	0	0	0	0
Magel2	0.240441	0	0.0988753	0	0.077468	0.732168	0.0116968	0.208305	0.359295	0.0483442	0.0405888	0	0	1.10422	0	0.413995	0.20222	0.486474	0	0	0.370948	0.373947	0	0	0	0	0.136454	2.44215	0	0	0	0.460683	0
Gm15850	0.155398	0	0	2.56381	0.0316925	0.35477	0.0774639	0.342756	0	0.0316931	0.0405486	0	0	0	3.0533	0.43721	0.231348	0.175535	0	0	0	0.06194	0.74951	0	0	8.2553	0.0890787	0.226896	0.127052	0	0	0	0
Itih2	0	0	0.035852	0	0.0497968	0.0437514	0.0220596	0	0.196432	0.110587	0.0405486	0.370545	0.0228905	0	0	0	0	0.0682554	0	2.60793	0	0.0437261	0	0	0	0	0	0	0	0	0	0	0
Gm14145	0	0.024373	0	0	0	0	0	0	0	0	0.0405285	0	0	0	0	0	0	0	0	0	0	0	0	0	0	0	0	0	0	0	0	0	0
Gm12371	0	0	0	0	0.0623434	2.49889	0.0320074	0	0	0.0138689	0.0405285	0.151615	0.0229136	0.0426667	0	0	1.33547	0	0	0	0	0.521928	0	0	0	0	0	0.417064	0	0	0	0	0
Gm48311	0	0	0	0	0	0.190036	0.0338819	0	0	0.0281951	0.0405285	0.0830038	0	0	0.235083	0	0	0.0816699	0	0	0	0	0	0	0	0	0	0	0.069649	0	0	0	0
Shisa3	0.258705	0.0941536	0.200544	1.83735	0.191541	1.2802	0.675793	1.39557	0.654094	0.0549077	0.0404817	0.104913	0.0491149	0.385639	0.726384	0.564727	1.49349	0.698316	0	0	0	0.153197	0.556778	0.0633577	0	0.80525	1.08316	2.30448	3.40851	0	2.24409	0.164515	0.19177
Tnfrsf9	0.0882876	0	0.907639	0.397342	0.100428	2.2228	0.137003	0.590513	0	0.114794	0.0404016	0.292441	0	0.144967	0	0	2.14539	0.162216	0	1.06412	0.0245301	0.433266	0	0	1.03818	0.146769	0.0547124	0.693791	0.238789	0.342442	0	0	0
1810073O08Rik	0	5.74776	0	0	0	0.0319805	0.0327416	0	0.300805	0	0.0403684	0	7.27596	0	0	0	0	0	0	0	0.0334212	0.352633	0	5.00954	0	0	0	0	0	0	1.04569	0.0838298	0
Pard3bos3	0	0	0	0	0	0	0	0	0	0.0172326	0.0401503	0	0	0	0	0	0	0.0216857	0	0	0	0.121954	0.247954	0	0	0	0	0	0	0	0	0.0417458	0
Gm4070	0	22.1014	0	13.6924	0.0584249	0	0.0532007	0	0	0.429247	0.0401503	0	31.0749	0	19.1331	0	0.0897859	0	0.659264	0.330883	0	0	0	38.1057	0	20.9579	0.464083	0	0.10565	0	0	0.0408912	1.62555
Serpina1c	0	0	0	0	0	0.0324386	0	0	0	0	0.0401503	0	0	0	0	0	0	0	0	0	0	0	0	0	0	0	0	0	0	0	0	0	0
Gm15178	0	0	0	0	0	0	0	0	0	0	0.0401438	0	0	0	0	0	0.123849	0	1.01182	0	0	0	0.133249	0	0	0	0	0.477345	0	0	0	0	0
Gm48727	0	0	0.0503568	0	0	0.377608	0.0186916	0	1.59379	0.0282413	0.0401438	0.185714	0.132163	0.044151	0	0	0.590405	0	0	1.11777	0.0483376	0	0	0.163594	0	0	0	0.721728	0	0	0	0	0
Il7	0	0	0.0425934	0	0.177357	0	0.00814447	0	0	0	0.0401241	0.55123	0.41337	0	0	0	0	0	0	0	0	0	0	0.117575	0.134623	0	0	0.133757	0	0	0	0	0
Adam39	0	0	0	0	0	0	0	0	0	0.0514589	0.0401109	0	0	0	0	0	0	0	0	0	0	0	0	0	0	0	0	0	0	0	0	0	0
Gm41168	0	0.340978	0	0	0.0505002	0.0605504	0	0	0	0.0124889	0.0400651	0	0.502187	0	0	0	0.0311696	0	0	0	0	0.459507	0	0.911717	0	0	0	0.170162	0	0	0	0	0
Gm36737	0	0	0	0	0	5.19856	0.0159413	0	0.12516	0.0205913	0.0400585	0.208474	0	0.0347982	0	0.127272	4.13342	0	0	0	0.0463985	0.507071	0	0	1.80727	0	0.0744296	2.27882	0.0386242	0	0	0	0
Gm43434	0	0	0	0	0.359593	0.0382597	0	0	0	0.0474912	0.0400585	0	0	0	0	0.197996	0	0	0	0	0	0.0257963	0	0	0	0	0	0	0.032261	0	0	0.0981448	0
Adm2	0	0	0	0	0	0	0.163761	0	0	0.0317637	0.0400455	0	0	0	0	0	0	0.0591304	0	0	0	0	0	0	0	0	0	0	0.278456	0	0	0	0
Cela2a	0	0	0.25138	0	0	0	0	0	0	0	0.0399997	0	0	0.896265	0	0	0	0	0	0	0	0	0	0	0.130984	0	0	0	0	0	0	0	0
Gm44206	0	0	0	0	0.0299273	0	0	0	0	0	0.0399997	0.10389	0	0.15207	0	0	0	0.0184742	0	0	0.136971	0	0	0	0	0	0.0630006	0	0	0	0	0.0263348	0
Grk1	0	0	0.2998	0	0	0	0	0	0	0.0346394	0.0399997	0	0.0643836	0.0524135	0	0	0	0	0	0	0.0421723	0	0	0	0	0	0	0	0	0	0.419468	0	0
Gm47131	0	0	0	0	0	0	0	0	0	0	0.0399541	0	0	0	0	0	0	0	0	0	0	0	0	0	0	0	0	0	0	0	0	0	0
4930447N08Rik	0	0	0.0721216	0	0.103474	0.358251	0.0162119	0	0	0.104684	0.0399193	0	0.461351	0.0392557	0	0.0873603	0.539685	0.0287216	0.168402	0.549783	0.0719761	0.0365892	0	0	0	0	0.0820686	0	0	0	0	0.069794	0
Zpld1	0	0	0	0	0.679328	0.079252	0	0	0	0.139878	0.0398935	0	0	0	0	0.158428	0	0.0307947	0	0	0.197111	0	0	0	0	0	0.0960508	0	0	0	0	0.100382	0
Gm28982	0	0	0	0	0	0.0344228	0	0	0	0	0.0398632	0	0	0	0	0	0.092739	0	0	0	0.0139361	0	0	0	0	0	0	0	0	0	0	0	0
Dapl1	0	1.16706	0.920727	9.13522	0	0.0648087	0	0	0	0.0654076	0.0397663	0.230563	0.847106	5.02561	31.3395	0	0.0890219	0.0399265	0	0	0.134306	0.321894	0	2.23167	2.54166	14.4358	0.0502424	0	0.0444922	0	0	0	0
Gm41392.1	0	0	3.10146	0	0	0	0.0196464	0	0	0.0218666	0.0397341	0	0	3.24692	0	0	0	0	0	0	0	0.0436702	0	0	0.268955	0	0	0	0	0	0	0	0
Olfr1389	0	0	0	0	0	0	0	0	0	0	0.0397276	0	0	0	0	0	0	0	0	0	0	0	0	0	0	0	0	0	0	0	0	0	0
Rgs13	0	0	0	0	0	0	0	0	0	0.225693	0.0397083	0	0.0325254	0	0	0.114032	0.112041	0	0	0	0.104293	0	0	0	0	0	0.0486645	0	0	0	0	0.109908	0
Gcsam	0	0	0	0	0.0621489	0	0	0	0	0.03248	0.0396891	0	0	0	0	0	0	0	0	0	0	0	0	0	0	0	0.0951511	0	0	0	0	0	0.05229
Gm40849	0	0	0.781084	0	0.0479392	0.0502548	0.00632319	0.185778	0	0.070379	0.0396442	0	0	0	0	0.0499668	1.56583	0	0	0.460064	0.014043	0	0	0	0	0	0.0341624	0	0	0	0	0.327625	0
Gm43397	0	0	0	0	0	0	0.0112799	0	0	0	0.0396377	0	0	0	0	0	0	0	0	0	0	0	0	0	0	0	0.112522	0	0	0	0	0.0368472	0
4930483P17Rik	0	0	0	0	0.141561	0.988041	0.0441142	0.225445	0	0.0123748	0.0395994	0	0	0	0	0.0947472	0.938749	0.0146017	0.290115	0	0.174572	0.0182116	0	0	0	0	0.0824843	3.11552	0.0901477	0.636505	0	0.0387717	0
Olfr1310	0.413979	0	0.0358717	0	0.174814	0.0396443	0.0954428	0	0	0.0843101	0.0395328	0	0	0	0	0	0.0313227	0.0204758	0	0	0	0	0	0	0	0	0.370484	0	0	0	0	0	0
Gm11365	0	0	0	0.105623	0	0.219057	0	0.200269	0	0.0933015	0.0395164	0.0778766	0	0	0.205998	0	0	0.016101	0	0.513884	0.225188	0	0	0	0	0	0	0	0	0	0	0.071374	0
Gm49857	0.35048	0	0.0696085	1.09401	0.0937517	0.884947	0.0361417	0.264297	0	0.109881	0.0395151	0.420328	0	0.183121	0.305034	0.0762223	2.33929	0	1.85128	0	0.0266932	0.017153	0.314213	0	0	0	0.0774018	0.550895	0	0	0	0	0
Gm3948	0.501623	0	0.180896	0	0	0.0278313	0	0	0	0	0.0395135	0	0	0.137229	0	0	0.0480089	0	0.547524	0	0.0205608	0.135719	0	0	0	0	0	0.133757	0	0	0	0.0290801	0.104995
Gm11924	0	0	0	0	0	0.0345981	0	0	0	0.0511908	0.0395101	0	0	0	0	0	0	0	0	0	0.0843445	0	0	0	0	0	0	0	0	0.356167	0	0	0
Gm10408	0	0	0	0	0	0	0	0	0	0	0.0395101	0	0	0	0	0	0	0	0	0	0	0	0	0	0	0	0	0	0	0	0	0	0
G730013B05Rik	0	0	0	0	0.0381063	0	0	0.473219	0	0	0.0395012	0	0	0	0	0.0533502	0	0	0	0	0	0.0106469	0	0	0.365998	0	0.0798466	0.132613	0	0	0	0	0.788582
Lao1	0	0	0	0	0	0	0	0	0	0.113425	0.0394571	0	0.722585	0	0	0	0	0	0	0	0	0.0738191	0	2.69067	0.175297	0	0.0562093	0	0	0	0	0.126499	0
Gm16401	0	1.03942	0.242663	0	0.548192	0	0.406693	0	0	0.638778	0.0394529	0.0767738	1.20114	0.147755	2.56123	1.13756	0	0.430114	0	0	0.513545	0	0	2.2991	0	0	0.614651	0	0.266315	0	0	0.283202	0.139636
Olfr366	0.115888	0.0691921	0.04543	0	0.122691	0.0971775	0.0909189	0	0	0.165248	0.0394452	0.224179	0	0	0	0.0409735	0.726533	0.0724712	0	0	0.0254657	0.0101623	0.350114	0	0	0	0.117282	0.68869	0.0729918	0	0	0.0386061	0
Gm31908	0	0	0	0	0	0	0	0	0	0.0246288	0.0394338	0	0	0	0	0	0	0	0	0	0	0	0	0	0	0	0	0	0	0	0	0	0
1810019D21Rik	0	0.686836	0	1.04061	0	0.112608	0	0	0	0	0.039399	0	1.5658	0.111501	0	0	0.256656	0	0	0	0	0	0	0.157655	0	0	0	0	0.0361842	0	0	0	0.171208
Gm11626	0	0	0	0	0.0461463	0	0	0	0	0	0.0393832	0	0	0	0	0	0	0.0390667	0	0	0	0	0	0	0	0	0	0	0	0	0	0	0
Gm42854	0	0	0.0758788	0.11189	0.744121	0.0802498	0	0	0	0.75192	0.0393736	0	0.0201361	0	0	0.921735	0.0928714	0.0540633	0	0	0.643364	0.047124	0	0.0882987	0	0	0.0982336	0.327733	0	0	0	0.592886	0
Myo1h	0	1.09356	0.106533	0.599028	0.235713	0.114793	0.0407972	0	0.50033	0.104148	0.0393188	0	0.667813	0.544659	0.781999	0.238606	0.0502668	0.0160596	0.257035	1.90614	0.124876	0.471603	0	0.800695	0.0808083	0	0.132218	0	0	0	1.53957	0.182141	0.0703658
Iqca1l	0	0	0	0	0.262915	0.092491	0	0	0	0.711569	0.0393169	0	0	0	0	0.534204	0	0	0	0	0.345374	0	0	0	0	0	0.801183	0	0	0	0	0.307386	0
Gm20918	0	0	0	0	0	0	0	0	0	0	0.0393137	0	0	0	0	0	0	0	0	0	0	0	0	0	0	0	0	0	0	0	0	0	0
Cpne7	0.0404285	0	0	0.529759	0.251079	1.81285	0.234848	1.48902	0	0.0746837	0.0392508	0	0.260335	1.05635	0	0.233349	2.53846	0.0503567	2.66442	0	0.0478222	0.050715	0	0	0	0	0	2.16093	0	1.70254	0	0.051454	0.0868598
C130021I20Rik	0	0	2.09979	0	0.053824	0	0.0264774	0	0	0	0.0392383	0	0	0.481081	0	0	0	0	0	0	0	0	0	0	0.414139	0	0	0	0	0	0	0.060977	0
4930596I21Rik	0.291552	0.024893	0	0	0.366175	0.147603	0.0140916	0	0	0	0.0392049	0.484374	0.027738	0	0.623465	0.0922878	0.160186	0	0	0	0.102653	0.0478354	0	0	0	0	0.0371468	0	0.0279353	0	0	0	0.0661789
Rgn	0.211304	0	0.525761	0	0.219638	0	0.0192692	1.04543	0	0.33913	0.0391708	0.411265	0	0.309591	0	0.161168	0.0433135	0	0.724917	0	0.18647	0.183269	0.229788	0	0	0	0.56084	0	0	0.945984	0	0.199427	0.156165
Gm17034	0	0	0	0	0.0276156	0	0	0	0.105171	0.236967	0.0391194	0	0	0.0434288	1.22022	0	0	0	0	0	0.230764	0.0162446	0	0.120817	0	0.636436	0	0	0	0	0	0.0460845	0.0380804
Gm16267	0.0350347	0	0	0.456968	0	0	0	0	0.631674	0	0.0391194	0	0	0	0	0	0	0	0	0	0.0495597	0.0215145	0	0.286254	0	0	0	0	0	0	0	0	0.167848
Gm13584	0.160147	0	0	0	0.0148695	0	0	0	0	0.0649816	0.0391007	0.561588	0	0	0	0	0	0	0	0	0.0366299	0.0860681	0	0	0	0	0	0	0	0	0	0.132918	0
Lpcat2b	0	0	0	0	0	0.43953	0.22143	0	0	0.013862	0.0390695	0	0	0.0307338	0	0	0.110285	0.0377181	0.642073	0	0.0520227	0.219553	0	0	0	0	0	0.524567	0.0533749	0	0	0.0223947	0
Cyp2a5	0	0	0	0	0	0.96778	0.0185753	0	0	0	0.0390695	0	0	0	0	0	0.281165	0	0	0	0.630412	0	0	0	3.78874	0	0	0	0.054013	0	0	0	0
C130083M11Rik	0	0	0	0	0.039029	0.0335639	0.0174559	0	0	0	0.0390322	0	0	0.0493204	0	0	0	0.0076302	0	0.599669	0	0	0	0	0	0	0	0	0	0.339827	0	0.0956626	0
Gm27252	0	0.185828	0.591203	0.153301	0.537028	0.130607	0.143495	0	0	0.143577	0.038907	0	0.0833046	0	1.3032	0.790136	0.0870656	0.304681	0	0	0.0837133	0.0912078	0	0	0.496435	4.95156	1.13657	0	0.794639	0	0	0.131823	0.0349885
Gm17041	0	0.0563822	0.145611	0	0.155486	0.0564765	0	0	0	0.0109937	0.0388837	0	0.913926	0	0	0	0.0825989	0.019584	0	0	0	0	0	0	0	0	0.138584	0.326855	0	0	0	0.194819	0
Gm36380	0	0	0.199773	0	0	0.149176	0	0.62048	0	0.017675	0.0388122	0	0	0.363996	0	0.666318	0.126031	0	0.595187	0	0	0.0566661	0	0	0	0	0.160452	0	0	0	0	0	0
Kcna10	0.100108	0	0	0	0	0	0.11351	0	0	0.010672	0.0387915	0	0	0	0	0	0	0.017253	0	0	0	0	0	0	0	0	0	0	0	0	0	0	0
Foxd2os	0.127808	0.828884	0.42394	0.217539	0.196095	0	0.0213935	0	0	0.605566	0.0387743	0.143617	0.367544	0.553851	3.27032	0.314463	0	0.109266	0	0.512465	0.638725	0.0529055	0	0.519208	0.363533	0	0	0	0	3.10921	0.963348	0.876222	0
Mgarp	0	0	0.0248737	0	0.187714	0	0.145101	0	0.993009	0.608601	0.0387227	0.288883	0.116694	0	0.452734	0.151089	0.859543	0.10184	0	1.18695	2.43863	0.338033	0	0	0	0	0.285107	0.24695	0.831093	0	0	0.401528	0.485256
Papolb	0	0.260237	0.380141	0.0649318	0.553314	1.82926	0.0244855	0	0.345319	0.150694	0.0387013	0.0741883	0.116463	0.918901	0	0.385932	3.22959	0.0900181	0	0.549919	0.0854953	0.22193	0.116403	0	0	0	0.06409	0	0	0	0	0.122844	0.080973
Gm28403	0.111077	0	0	0	0	0.230676	0.0263483	0	0	0	0.0386691	0	0	0	0	0	0.328701	0.0331955	0	0	0	0.0319975	0	0	0	0	0	0	0	0	0	0	0
Olfr1137	0	0.0634028	0	0	0.0663011	0	0.0124053	0	0	0.027622	0.0386509	0	0	0.0930474	0	0.0373803	0.0846312	0	0	0	0.0338038	0	0	0	0	0	0	0	0	0	0	0	0
Gna15	0.0729573	2.18658	0	153.472	0.175067	0.202099	0.105207	0	0	0.0368215	0.0386509	0.107583	1.18573	0.166375	166.781	0.0507253	0	0.0105042	0.450042	0.30976	0.127243	0.482707	0.20355	0.985732	0	188.994	0.144205	0	0.078605	0	0	0.128112	0.159769
Spp2	0	0	0	0	0.0171239	0	0	0	0	0	0.0386326	0	0	0	0	0	0.0845115	0.0126564	0	0	0.0649363	0	0	0	0	0	0	0	0.0765936	0	0	0	0
Aqp5	0	0	0	0	0.752407	0.0468745	0.50335	3.14957	0	0.0667697	0.0384713	0	0	0	0.217651	1.57244	0.0519889	0	1.84863	0	0.394684	0.0182789	0	0	0	0	1.23341	0	0	2.18429	0	0.383521	0
4930445E18Rik	0.115475	0	0.311848	0.076434	0.347965	0	0.0306206	1.42871	0	0.110836	0.0384148	0	0	1.25879	0	0.219132	0.0811289	0	0	0	0.026246	0.0592526	0	0	0.482498	0	0.0578208	0	0	0	0	0.0290801	0.0815524
Gm30928	0.313937	0	0.36481	0	0	0.261837	0	0.141185	0	0.0557944	0.0384019	0	0	0.200749	1.52092	0	0.167989	0.0174846	0	0	0	0.160996	0.688523	0	0	0	0	0	0	0	0	0	0.0493531
Gm34016	0	0	0	0	0	0.117186	0	0.318496	0	0	0.0382471	0	0	0	0	0	0	0	0	0	0	0	0	0	0	0	0	0	0	0	0	0	0
Gm47231	0	0	0.0532388	0	0	0.0558386	0	0	0	0.0896307	0.0382279	0	0	0.0545464	0	0	0	0	0	0.153948	0	0.0236354	0	0	0	0	0	0	0.0334222	0	0	0	0
4930471C04Rik	0	0	0.222586	0	0	0	0	0	0	0.0128407	0.0381341	0	0	0	0	0.0769906	0	0	0	0	0.0250413	0.0187456	0	0	0	0	0	0.218421	0	0	0	0	0.0611223
Gm33489	0	0	0	0	0.0479392	0	0	0	0	0.0145594	0.0380808	0	0	0	0	0.0444005	0	0	0	0	0.0539081	0	0	0	0	0	0	0	0	0	0	0	0
Car10	0.517549	0.963963	0.403795	0.21218	0.236013	5.82718	0.413389	21.4174	0	0.102486	0.038069	0.478229	0.170493	0.150886	0	1.02527	4.26281	0.237556	25.2489	0.285828	0.023108	1.97141	0.944139	0	0.713038	0	1.06285	14.7795	0.0715352	23.598	0	0.101509	0.26254
Gm11739	0.305075	0.390211	0	0.114424	0	0	0.0144667	0.172223	0	0.042358	0.0380631	0	0	0	0	0.596614	0	0.0243137	0	0	0.0426684	0	0	0	0	0	0.0323035	0	0.0243078	0	0	0	0
Pnpla1os	0	0	0	0	0.228951	0.178369	0	0	0	0.0288292	0.0380454	0	0	0.0350138	0	0	0	0	0	0	0	0	0	0	0	0	0.04394	0	0	0	0	0	0
AC168977.1	0	0.137292	0.0632936	0.5202	0.375104	0.490897	0.024	0.337805	0	0.0333995	0.0379942	0.163676	0	0.0375189	0	0.0899211	1.50352	0	0	0	0.0516613	0	0	0.0882987	0	0.82122	0.0789057	0.733732	0.12643	0	0	0.0464238	0
Gm13178	0	0	0	0	0	0.0350932	0.0484946	0	0	0	0.0379629	0	0	0	0	0.0670581	0.0676565	0	0	0	0.213342	0.0573034	0	0	0	0	0	0	0	0	0	0	0
Ebf2	0.089594	0	1.50306	0	0.10428	0	0.036956	0	0	0.305746	0.037957	0.122955	0	0.0749168	0	0.202427	0	0.0271895	0.175442	0.397844	0.342355	0.155484	0	0.103553	0.0939404	0	0.11428	0	0	0	0	0.676428	0
Gm48935	0.217994	0.0623863	0.024284	0	0.063591	0	0.265174	0	0	0.128743	0.0379561	0.0998865	0	0	0	0.0336557	0	0.151606	0	0	0.0235375	0.0827669	0	0	0	0	0.0790071	0	0.184457	0	0	0.0401941	0
Gm48924	0	0	0	0	0.0417771	0	0	0	0	0.0137874	0.0379218	0.269538	0	0	0	0	0.0388099	0	0	0	0	0.0583015	0	0	0.148578	0	0	0	0	0	0	0	0
Gm13977	0	0	0.0415555	0	0.0372561	0.278169	0.0146455	0	0	0.210576	0.0378998	0	0.374296	0.0766295	0	0.112312	0.0675501	0.0153556	0	0.550599	0.441051	0	0	0	0	0	0.258924	0	0.0317198	0	0	0.5735	0.178497
Gm47257	0	0.032845	0	0.172894	0.243673	0.535914	0.0180369	0	0	0.632163	0.0378867	0	0.027549	0.0811615	0.78739	0.0404421	0.382116	0.0685582	0	0	0.279255	0.0868609	0.238399	0	0.111335	0.976515	0.173281	0	0.0558124	0	0	0.687105	0
1700051A21Rik	0	0	0	0	0	0	0.031312	0.309126	0	0.0198719	0.0378341	0	0	0	0	0	0	0	0	0	0	0.0610538	0	0	0	0	0	0	0	0	0	0	0
Trim75	0	0	0.019136	0	0	0.0645342	0	0	0	0	0.0378224	0	0	0	0	0	0	0.0150712	0	0	0	0	0	0	0	0	0	0	0.0451551	0	0	0	0
Vmn2r108	0	0.0554428	0.204707	0.228916	0.151902	0.882692	0.116459	0.304217	0.363034	0.132085	0.0378049	0	0.058059	0.130994	0.597802	0.344665	0.760188	0.122914	0	0.95261	0.0827298	0.0529487	0.903435	0.100396	0	0	0.792787	0.260261	0	0.463778	0	0.165658	0
Gm17098	0	0	0	0	0.0401819	0	0	0	0	0.0514113	0.03777	0.0737757	0	0	0	0.131879	0	0.017475	0	0	0	0	0	0	0	0	0.226724	0	0	0	0	0	0.0482913
Olfr1254	0	0	0	0	0	0	0	0.26047	0	0	0.0377618	0	0	0	0	0.0811122	0.132447	0	0.396613	0	0	0.0154528	0	0	0	0	0.596497	0.547324	0	0.54814	0	0.0563691	0.0728932
Slc13a1	0	0	0	0	0.0709032	0	0.486229	0	0	0	0.0377468	0	0.0359466	0	0	0	0.107549	0.584474	0	0	0.0180068	0.0557513	0	0	0	0	0	0	0.469147	0	0	0	0
Gm42980	0	0	0	0	0.0708491	0.0347599	0.0186395	0	0	0.0236607	0.0377235	0	0	0	0	0	0	0.148072	0	0	0	0	0	0	0	0	0.0943827	0	0	0	0	0	0
Uncx	0	0	0	0.324181	0	0	0	0	0	0.0389842	0.0376965	0	0	0	0	0.354366	0.0718765	0.0153973	0	0	5.06557	0.0247365	0	0	0	0	0.133694	0	0.0567204	0	0	2.12454	0.0502231
4930533K18Rik	0	0.0721312	0.169915	0	0	0.155558	0.0738857	0	0	0.0566292	0.0375677	0	0	1.73065	0	0	0.0325441	0.157157	0.297367	0.89848	0	0.432343	0	0.144442	0.154582	0	0	0	0.0364554	0	0	0.0610732	0
Gm34829	0	0.0635887	0	0	0	0	0	0	6.9615	0.0126476	0.0375675	0	0	0	0	0.0687962	0	0.0813599	0	4.99843	0	0	0	0	0	0	0	0	0	0	2.05823	0	0
Slc6a4	0	0.0350573	0	0.901071	0.119507	0	0.00939599	0	0	0.0262428	0.0375675	0	0	0	0	0	0	0	0	0	0	0	0	0	0	0	0	0	0	0	0	0	0
Apobec4	0	0	0.420489	0	0	0.335091	0	0	0	0.0629695	0.0375303	0	0	0	0	0.362999	0	0	0	0	0.0154682	0.0252096	0	0	0.39922	0	0.0610038	0	0	0	0	0	0
4930473H19Rik	0	0	0.0677799	0	0	0.401144	0.0206401	0	0	0.498576	0.0375166	0.213727	0.188295	0.615315	0	0.22876	0.450356	0.0879406	0.653149	0.136964	0.0530294	0.135797	0.711439	0	0.407128	0	0.110128	0	0.115943	0	0	0	0
Syt15	0.0885206	25.9632	0	0.273246	0.098096	0.0745932	0.0412447	0	1.6066	0.095095	0.037514	0.47539	22.1197	0.0766295	0	0.451182	0.571567	0.0261626	0	1.14809	0.140727	0.347143	0.189466	15.1262	0	0	0.178299	0	0.340959	0	0	0.115622	0.286013
Gm12117	0	0	0.0413866	0	0.0244059	0.198958	0.0218647	0.252244	0	0.0489787	0.0375101	0.114183	0	0	0	0.283095	1.24324	0	0	0	0	0	0	0	0	0	0	0.358964	0	0	0	0	0
Drd5	0	0	0	0	0.0448764	0	0.0276974	4.78649	0	0.00949679	0.037495	0	0.0444761	0.28054	0	0.328033	0	0	6.48064	0	0	0	0	0	0	0	0	0	0.162658	3.58074	0	0.128598	0
Gm34150	0	0	0.604683	0	0	0	0	0	0	0	0.0373957	0	0	0.141614	0	0	0	0	0	0	0	0	0	0	0	0	0	0	0	0	0	0	0
Gm47849	0.0866812	0	0.695806	0	0.859687	0.116362	0.0727212	0	0.1506	0.0888268	0.0373672	0.435403	0.142453	0.189896	0	0.409355	0.0628638	0.196862	0	0	0.111511	0.0725023	0.250389	0	0	0	0.347914	0.226082	0	0	0	0.232855	0
Pcdha3	0.0836698	0.0785555	0	0	0.639637	2.52523	0.0434489	0.950563	0	0.153348	0.0373632	0	0	0	0	1.86736	1.95168	0	0	0.258913	0.190926	0.0964759	0.216361	0	0	0	1.84046	0.861891	0	0.198377	0	0.105015	0.0267792
Gtsf2	0	0	1.83805	0	0	0	0	0	0	0	0.0373473	0	0	0.621704	0	0	0	0	0	0	0	0.0728271	0	0	0	0	0	0	0	0	0	0	0
Lalba	0	0.381726	0	0	0.0955524	0	0.00792584	0	0	0.00852824	0.037316	0.273405	0	0	0	0.12665	0	0.0274129	0	0	0	0.135797	0	0.103553	0	0	0.21904	0	0	0	0	0	0.113739
Tmprss9	0.108695	0	0.636819	0	0.0379611	3.48429	0.0896585	0.429161	0	0.022263	0.0372528	0.0567281	0	1.39859	0	0.0970318	4.17306	0.101371	0	0	0.10906	0.0300329	0	0	0	0	0.0378308	3.22064	0.181849	0	0	0	0
Gm17090	0.10057	0	0	0	0	0	0.495907	0	0	0.0225573	0.0372254	0	0	0.0356154	0	0	0	0.068484	0	0	0	0	0.646079	0	0	0	0.127821	0	0	0	0.492217	0	0
Dbh	0	0.768678	0	0	0	0.096655	0	0	0	0	0.0372254	0	0.318939	0	0	0	0	0	0	0	0	0.013056	0	4.11791	0	0	0	0	0	0	0	0	0
6030445D17Rik	0.176037	2.90421	0.224692	0	0.131061	0.116264	0.0187042	0	1.6357	0.0162825	0.0372254	0.550214	3.2146	0.443537	0	0	0.13708	0.0414589	0	1.82401	0.191317	0.139567	0	3.05142	0	0	0.0782631	0.593745	0	0	2.60055	0.10726	0.343911
Gm17509	0.232429	0	0.733456	0	0.448195	2.13904	0.0439253	4.18274	0	0.060657	0.0372141	0	0	0.556981	0	0.550878	2.7581	0.0393513	2.04232	0	0.0721678	0.0230156	0	0	0.169331	0	0.164137	2.13216	0.0628169	2.06505	0	0.0847155	0
Gm44709	0.449606	0	0.0289078	0	0.0341952	0	0.356928	0.329503	0	0	0.0371465	0	0	0.0358073	0	0.274475	0.0314103	0.275744	0	0	0.02406	0	0	0	0	0	0.0583995	0.14694	0.0394194	0	0	0	0.052279
Gm16055	0	0	0	0	0.151142	0.220831	0.0825375	0.329152	0	0.0359276	0.0371305	0	0	0	0	0.19973	0.23553	0.105446	0.41611	0	0.508091	0.0699829	0	0	0	0	0.609536	0.26127	0.395209	0	0	0.457258	0.333087
Btk	0.112772	0.0542879	0.900024	54.3903	0	0.0347855	0.805231	0	0	0.100855	0.0371072	0	0.110952	0	59.8748	0	0	0.266131	0	0.703688	0.0810818	0.196802	0	0	0	69.2375	0.0653187	4.76372	0.170767	0	0	0.116433	0
Olfr804	0	0	0.0395163	0	0.0180634	1.29628	0.0543002	0	0	0.00968891	0.0370679	0.138036	0.211313	0	0	0	0.289689	0.0990273	0	0.154023	0.0468051	0.0163795	0	0	0.0919624	0	0	0	0.422019	0	0.938306	0.0900677	0.0343715
Olfr228	0.0898618	0	0	0	0.18395	0	0	0	0	0.0516209	0.0370601	0.0734065	0	0.0400179	0	0	0.0371012	0	0	0	0.0486257	0.245567	0	0	0	0	0	0	0	0	0	0	0
Gm5868	0	0	0.11673	0	0.72573	0.0824965	0.219451	0	0	2.10338	0.0370322	0.113034	0	0	0	0.894391	0	0	0	0	1.38923	0	0	0	0	0	0.839708	0	0	0	0	0.694527	0
Gm5105	0.37179	0.0474113	0.024732	0.855543	0.087527	0	0	0.107853	0	0.0367795	0.0370309	0	0	0	0	0.100659	0	0	0	0.6749	0	0.197722	0.329611	0	0	0	0	1.23206	0	0	0.63779	0.0723162	0.0905603
4930595L18Rik	0	0	0	0.150179	0	0.226702	0	0	0	0	0.0370064	0	0	0	0	0	0.180807	0	0	0	0	0	0	0	0	0	0	0.527154	0	0	0	0	0
Hsd17b2	0.0350347	0	0.0341064	0	0	0.0363845	0.0277604	0	0.375168	0.187419	0.0369842	0	0	0	0	0	0.0511179	0.034282	0	0	0	0.492379	0	0	0	0	0	0	0	0	0	0.0492664	0
4931406B18Rik	0.570315	0	0	0	0.0333129	0	0	0	0	0	0.0369494	0.280703	0	0.0482526	0	0	0	0.00791575	0	0	0	0	0	0	0	0	0.0727129	0	0	0.469789	0	0.0561386	0
Gm47578	0.102065	0.035979	0.0442919	0	0.0471167	0.0625264	0.198773	0.141185	0	0.0538012	0.0369173	0	0	0	1.42889	0.0774047	1.24067	0.692026	0	0	0.0185667	0.0176277	0.18992	0	0	0	0.0629861	0	0.100777	0	0	0.0610732	0
Gm49150	0	0	0	0	0.0916105	0	0	0	0	0.0190198	0.0369117	0	0	0	0	0	0	0	0	0	0	0	0	0	0	0	0	0	0	0	0	0	0
Olfr145	0	0	0	0	0	0	0	0	0	0	0.0368784	0	0	0	0	0	0	0	0	0	0	0	0	0	0	0	0	0	0	0	0	0	0.270502
Olfr1509	0	0	0	0	0	0	0	0	0	0	0.0368648	0	0	1.68885	0	0	0	0	0	0	0	0	0	0	0	0	0	0	0	0	0	0	0
Mst1	0.121055	0	0.0179878	0	0	0.15622	0	0	0	0.0211624	0.0368618	0.333748	0	0	0	0	0.101016	0	0	0	0.0437519	0	0	0	0	0	0	0.318695	0	0	0	0	0
Tnk2os	0.143536	0	0	0	0	0.0395017	0.0250506	0	0	0	0.0368618	0	0	0	0	0	0	0.0289596	0	0	0.0944841	0.013097	0.406114	0	0	0	0.0925973	0	0.0379797	0	0	0	0
Olfr181	0	0	0	0	0	0	0	0	0	0	0.036801	0.288563	0	0	0	0	0	0	0	0	0	0.0648459	0	0	0	0	0	0	0	0	0	0	0
Gm48607	0.393833	0	0	0	0	0	0	0	0	0	0.0367623	0.461488	0	0.0494583	0	0	0	0.0170818	0.387235	0	0.482157	0.129925	0	0	0	0	0	0	0	0.50356	0	0	0
4932412D23Rik	0.0996388	0	0	0	0	0.793073	0	0	0	0.0784469	0.0367351	0	0	0.0440676	0	0	1.12074	0	0	0	0	0.19423	0	0	0	0	0.0528465	0.725309	0	0.768232	0	0	0
Stac2	0.429952	0	0.069423	1.05032	2.06053	4.50903	0.336277	0.172787	0.622616	0.173375	0.0367306	0	0.974557	0	0	2.22644	4.0177	0.181372	0.857149	0	0.637254	0.113243	0.251247	0	0	0	1.42775	3.82463	0.0448629	0	0	0.517702	0.0416615
Gm28932	0	0	0	0	0	0.129888	0	0	0	0.025407	0.0367073	0	0	0	0	0	0.0325441	0	0	0	0	0	0	0	0	0	0	0	0	0	0	0.0431424	0.0414331
Gm20631	0	0.0510113	0	0	0	0.274569	0	0	0	0.0183553	0.0366909	0	0.207652	0	0	0	0.0383328	0.0153293	0	0	0	0	0	3.52429	0	0	0.246936	0	0.0236515	0	0	0	0
Gp9	0	0.418517	0.578053	47.8284	0.0763696	0	0.00982927	0.305333	0	0.0398542	0.03668	0	0.455687	0	40.3356	0.307438	0	0	0	0	0.01789	0	0	1.91344	0	44.9195	0.0984116	0	0	0	0	0	0
Il6	0	0	0.0274382	2.34977	0.0477504	0.0546716	0.00971696	0	0	0.0243745	0.0365651	0	0	0.0417186	3.20704	0.121866	0	0	0	0.160993	0	0	0	0	0	2.73336	0	0	0	0	0	0.0289612	0
Gm44226	0.185261	0.200792	0.0462099	0	0.0623339	0.250683	0.0140738	0	0	0.0605728	0.0365378	0.213727	0.0693533	0.0566779	0	0.470215	0.203582	0	0	0	0	0.215108	0	1.09424	0	0	0	0	0	0	0	0	0
Gm5082	0	0.0882667	0	0	0	0	0	0	0	0	0.0364998	0.249676	0	0	0.400536	0	0.0628745	0	0	0	0	0	0	0	0	0	0	0	0.0355246	0	0	0	0
Gm11670	0	0	0	0	0	0	0	0.414894	0	0	0.0364726	0	0.12785	0	0	0	0	0	0	0	0	0.0568359	0	0	0	0	0	0	0	0	0	0.0590933	0
Gm7480	0.230377	0.0359919	0	4.3294	0	0.397105	0.213622	0.235093	0	0.0145351	0.0364672	0.515268	0	0.0593339	8.56966	0	0.749526	0.27781	0.66457	0	0	0	0.89709	1.2089	0	10.0354	0	0.624277	0.35102	1.11794	0	0.0309903	0
Scnn1b	0	0	0	0	0	0.193978	0	0.243668	0	0.00882876	0.0364455	0.111568	0	0	0	0	0	0	0	0	0.0630258	0	0	0	0	0	0.196965	0.242669	0.34673	0	0	0	0
Gm19990	0	0	4.20682	0	0	0	0	0	0	0	0.0364347	0	0	2.8069	0	0	0.073575	0.0309149	0	0	0	0	0	0	0.771702	0	0	0	0	0	0	1.03099	0.0923387
4930415O20Rik	0	0.024893	2.04331	0	0.0792447	0.0364815	0.0341379	0	0	0.12283	0.0364131	0	1.07619	2.71996	0	0.0393245	0	0.0782074	0	0	0.364183	0.174765	0	0	2.35633	0	0.21486	0	0	0	0	0.116828	0.183892
Gm4681	0	0	6.90599	0	0.0391056	6.55111	0	0	0.333639	0.014357	0.0363807	0	0	5.69099	0	0.384007	3.69698	0.926482	0	0	0.154081	0.250707	0.189466	0	3.69945	2.37332	0	7.1086	0	0	0	0	0.0287499
Olfr1130	0	0	0	0	0	0	0	0	0	0.0142579	0.0363483	0	0	0	0	0.291246	0	0	0	0	0	0	0	0	0	0	0	0	0	0	0	0	0
Gm20528	0.115079	0	0	0	0	0	0	0	0	0	0.0363375	0	0	0	1.49895	0	0	0	0	0	0	0	0	0	0	0	0	0	0	0	0	0	0
4933427I04Rik	0	0	0	0	0	0	0	0	0	0	0.0363375	0.127519	0	0	0	0	0	0	0	0	0	0.019635	0	0	0	0	0	0	0	0.688099	0	0	0
Platr22	0	2.50486	1.7715	0.0664152	0	0	0.0148406	0	0	0.0109066	0.036302	0	0.973109	0.770647	0	0	0	0.0347634	0	0.27677	0	0	0	0.892811	0.804462	0	0	0	0	0	0	0	0
Syce1l	0	0	0.0259703	0	0.219201	0	0.014748	0.211068	0	0.0879158	0.0362195	0	0	0	0	0.0458361	0.144595	0.0285878	0	0	0.062028	0	0	0	0	0	0	0	0.0452924	0	0	0.177682	0
4921528I07Rik	0	0	0	0	0	0	0.18898	0	0	0	0.0362195	0	0	0	0	0	0	0.179653	0	0	0	0	0	0	0	0	0	0	0.17114	0	0	0	0
Gm42912	0	0	0	0	0.293333	0	0	0	0	0	0.0361341	0	0	0	0	0.233179	0	0	0	0	0	0	0	0	0	0	0.707768	0	0	0	0	0	0
C8b	0.220255	0	0	0	0	0	0	0	0	0	0.0361075	0	0	0	0	0	0.042501	0	0	0	0	0	0	0	0	0	0	0	0	0	0	0	0
Mucl3	0	0	0	0	0.0307693	0.266727	0.0134556	0	0	0	0.0361075	0	0	0	0	0	0	0	0	0	0	0.0742294	0	0	0	0	0	0	0	0	0	0	0.115219
Gm50301	0.392724	0	0.0280587	0	0.0512272	0.218932	0.0358148	0	0	0.0136976	0.0361023	0.0924644	0.0359466	0.281445	0	0	0	0.0268235	0	0	0.0266315	0.292104	0	0	0	0	0	0	0	0	0	0.0480911	0.0989634
Gm5128	0.276571	0	0	0	0	0	0.273136	0	0	0.0134092	0.0361022	0	0	0	0	0	0	0.102106	0	0	0	0	0	0	0	0	0	0	0.646371	0	0	0	0
Hist1h2af	0.368964	0.154274	1.18639	0	0.735646	1.68053	0.162308	1.22947	0.095293	18.8472	0.0360917	0.100848	0.463693	1.18247	0.786179	0.722914	0.05319	0.974734	4.88489	0	31.178	1.20908	1.53602	0.563223	1.53053	5.83601	0.608747	4.12092	0.361709	8.73683	0	58.0449	1.945
Gm42812	0	0	0.0285068	0	0	0	0.0344858	0	0	0	0.0360544	0	0	0	0	0	0.0344881	0.110664	0	0	0	0	0	0	0	0	0	0	0	0	0	0	0
Chn1os1	0	0	0	0	0.180173	2.56445	0.130752	0	0	0.0682894	0.0360491	0.433849	0.17084	0	0	0.135993	4.60671	0.116635	1.86137	0	0.0178022	0.505798	0	0	0	0	0.069489	3.0323	0	0	3.19818	0.097248	0.627746
Corin	0	0.150686	0	0	0.110351	0	0.0758695	0	0.884724	0	0.0360438	0	0	0	0.487687	0.0627518	0	0.186613	0	0	0	0.25365	0	0	0	0	0	0	0.806332	0	2.72686	0	0
Mpzl2	0.0691552	0.071742	0	0.522493	0.0711764	0.0606089	0.0157503	0	0.291947	0.0240184	0.0360438	0.249277	0	0.0503949	0	0	0.0879493	0.0201794	0	0.307069	0.0314281	0.0437261	0	0	0	0	0	0.223944	0	0	0	0	0
AC106834.1	0	0	0	0	0	0	0.122093	0	0	0.0190198	0.0360438	0	0	0	0	0	0	0.0360367	0	0	0.0259264	0.0376545	0	0	0	0	0.0597285	0	0	0	0	0.0347316	0
Gm14061	0	0	0	0	0	0.0725259	0.0697148	0	0	0	0.0360121	0	0	0	0	0.0556673	0	0.0325716	0	0	0.0647146	0.0136582	0.218375	0	0	0	0	0	0.100669	0	0	0	0
Olfr714	0	0	0	0	0	0	0	0	0	0	0.0359488	0	0	0	0	0.106397	0	0	0	0	0	0	0	0	0	0	0	0	0	0	0	0	0
Gm48209	0	0	0	0	0	0.219364	0.0124053	0	0	0.0112634	0.0359488	0	0	0	1.17245	0	0.405286	0	0	0	0	0	0	0	0	0	0.398943	0	0	0	0	0	0
Gm41804	0	0.0673666	0.0434368	0	0.0572289	0.0948418	0.179266	0	0	0.0614393	0.0359488	0	0.0979762	0.0808232	0.957167	1.17446	0.158974	0.143766	0.86281	0	0.0419195	0	0	0.194049	0	0	0.403927	0	0.0882934	0	0	0	0.100588
Gm31814	0.147047	0	2.82724	0.63909	0.0466325	0	0	0	0	0.0742961	0.0359299	0	0.027738	4.2777	0	0	0	0	0.755931	0	0	0	0	0	8.61157	0	0	0	0	0	0	0.110127	0
Gm28836	0.115216	0	0	0	0	0.361043	0.111937	0	0	0	0.0359044	0.343867	0	0.183728	0	0	1.26053	0.27592	0	0	0	0.224671	0.261019	0	0.277178	0	0	0.984723	0.244642	0	0	0	0.118377
Spaca1	0	0.143914	0.758582	0	0.0714353	0	0.0106422	0.573761	0	0.102234	0.0358909	0	0.113997	0.0498836	0	0	0.0344076	0.0351464	0	0.450298	0.126128	0	0.179746	0.224824	0	0	0.382288	0.704463	0.0284424	0.400423	2.16805	0.564635	0.156683
Avpr1a	0.154144	0	0	0	0	0	0	0	0.473715	0	0.0358542	0.231247	0	0	0	0	0.0421225	0	0	0.308259	0	0.317004	0	0	0	0	0	0	0	0	0	0	0
Gm11417	0	0	0	0	0.0308271	0.185118	0	0	0	0	0.0358175	0	0	0	0	0.0973346	0.0658854	0	0.302554	0	0	0.0588036	0	0	0	0	0.307999	0	0	0	0	0	0
Gm37592	0	0.121924	0	0.682388	0.0924996	0	0.0400779	0	0	0.0289224	0.0358123	0	0.0606376	0	0	0.381609	0.239811	0.170281	0	2.88893	0.0838817	0	0.220609	0	0	0	0.257944	0	0	1.10681	0	0.0523329	0.0370648
Gm15239	0	0	0	0	0	0	0.0224719	0.26604	0	0	0.0358123	0	0	0.0367629	0	0	0	0.0172768	0	0	0.126288	0	0	0	0	0	0.0980598	0	0.0712169	0.425568	0	0.0669269	0.175807
Slc22a29	0	0.129687	0	0	0	0	0	0	0	0.0130718	0.0357705	0	0	0	0	0.384889	0	0	0	0	0.0822099	0	0	0	0	0	0	0	0	0	0	0	0
Gm8237	0	0	0	1.13151	0.598142	0.710256	0	0.318496	0	0.235355	0.0357693	0	0	0.0481002	2.02137	0.764939	0.211006	0	0	0.176172	0.433847	0	0	0	0	4.08099	0	0	0	1.79412	0	0	0
Olfr394	0.110992	0.0374533	0	0	0	0	0	0	0	0.0380331	0.0357497	0.214684	0	0	0	0	0.040563	0	0	0	0.0405959	0.0331019	0	0	0	0	0	0	0	0	0	0	0.0778825
D930019O06Rik	0	0	0.155024	0	0.0283109	0.624327	0.0219639	0.923429	0	0	0.0356561	0	0	0.090108	0	0	0.100794	0.0527747	1.1605	0	0.035828	0.397455	0	0	0	0.834481	0	0.967445	0.82452	0	0	0	0
Gm44658	0	0	0.023645	0.388706	0	0	0.0078704	0	0	0	0.0355992	0	0	0	0	0	0	0.0413271	0	0	0	0.0195227	0	0	0	0	0	0	0	0	0	0	0
A230072I06Rik	0.16783	0.0803222	0	0.117138	1.63624	0.270913	0	0	0	0.341167	0.0355905	0.261018	0	0.0868494	0	0.869292	0	0	0	0	0.227875	0	0.533094	0	0	0	0.657286	0	0.0418685	0	0	0.180698	0
Ccdc175	0	0	0.366631	0	0.271895	0.258747	0	0	0	0.153524	0.0355889	0	0	0.0462498	0	0	0.0811289	0.0381265	0	0	0	0.0520179	0	0	0	0	0.142085	0	0.100623	0	0	0.051415	0.183899
Scin	0.105346	0	13.5615	0	0.12854	0.0727718	0.10227	0	0	0.060987	0.0355785	0	0	3.48661	0	0	0.0432986	0.0483558	0	0	0.143515	0.0134643	0.235452	0.916169	2.61208	0	0.194176	0	0	0	0	0	0.139148
Tmcc3os	0	0.571216	0	0	0	0	0.595542	0	0	0.0338682	0.0355373	0	0.152327	0	0.197715	0	0	0.0540716	0	0	0.0375188	0	0	0	0.106199	3.44019	0	0	0	0	0	0.0309938	0.0943258
Gm29362	0.0945288	0.042783	0	0	0.261137	0	0.0370439	0	0	0.0279184	0.0355162	0	0	0	0	0.169604	0.0559729	0	0	0	0.150721	0.0958646	0	0	0	0	0.0999356	0	0.0191487	0.516915	0.60041	0.219329	0
Car13	0	0.0735848	0.787746	0.36774	0	0.115608	1.71146	0	0	0.0654419	0.035491	0	0.104751	0.0471143	0	0	0	1.91665	0	0	0.198489	0.116066	0.358371	0	0	0.819504	0.398943	0	1.37365	0	0	0.197371	1.42807
Gm26973	0	0	0.559679	0	0	0	0	0	0	0.0132548	0.035491	0	0	0.0451863	0	0	0	0	0	0	0	0	0	0	0	0	0	0	0	0	0	0	0
Cdh18	0	0.117866	0.481142	0	0.613275	7.9051	0.304433	9.46421	0.346299	0.0148299	0.035491	0.12885	0.0861989	0.548654	0	0.746205	6.28009	0.16086	9.01233	0	0.117856	0.0885274	0	0.253265	0	0	1.18207	11.2319	0.947905	10.3154	0	0.134311	0.130966
AY512931	0	0	0	0	0.189579	0	0.0252359	0	0	0.0377636	0.0354756	0	0	0	0	0	0	0	0.573614	0	0	0	0	0	0	0	0	0	0	0	0	0.0347316	0
Gm36975	0.242348	0	0	0	0.024843	0	0.0999189	0.225586	0	0.332464	0.0354346	0	0	0.0838873	0.154296	0.0987471	0.077443	0.181155	0.710478	0	0.0288563	0.0791592	0.201356	0	0	0	0.175039	0	0.603271	0	0	0	0
Cib3	0	0.033415	0	0.392269	0	0	0.00757312	0	0.433835	0.0275657	0.0354346	0	0.0341152	0	0	0	0	0.0264179	0	0	0	0	0	0.178913	0	0	0	0	0.0411838	0	0	0	0
Olfr787	0	0	0	0	0.0512332	0	0	0	0	0	0.0354346	0	0	0	0	0	0.164408	0	0	0	0	0	0	0	0	0	0	0	0	0	0	0	0
Lman1l	0	0	0	0	0	0	0	0	0.39243	0.0495275	0.0353988	0	0	0.0545464	0	0	0.046042	0.0364685	0.495375	0	0.0237219	0.0564391	0	0	0	0	0	0	0	0	0	0	0.101006
Olfr646	0	0	0.0265061	0	0	0	0.0363643	0	0	0	0.0353937	0	0	0	0	0	0	0	0	0	0	0	0	0	0	0	0	0	0	0	0	0	0
4933406B15Rik	0.0984796	0	0.0338776	0	0	0	0.01604	0.224907	0	0.166525	0.0353682	0.124056	0	0	0	0	0.0751257	0.1372	0	0	0	0.0233909	0.23071	0	0.206695	0	0	0	0	0	0	0	0
Skint7	0	0	0	0	0	0	0	0	0.420117	0.0128652	0.0353122	0	0	0	0	0	0	0.0124672	0	0	0	0	0	0	0	0	0	0	0.364103	0	0	0.0426035	0
Mctp2	0	0.056737	0.286935	3.07058	0.109922	0.530802	0.0321702	0	0	0.445837	0.0352852	0.237366	0	1.07943	1.21683	0.0772449	0.907787	0	0	0	0.0333737	0	0	0.0770785	0	2.9206	0.0982354	0.13203	0	0	0	0	0
Ang4	0	0	0	0	0.0323094	0	0	0	0	0	0.0352513	0	0	0	0	0	0	0	0	0	0	0	0	0	0	0	0	0	0	0	0	0	0
Cd40	0.162505	29.0147	0.114256	1.83736	0.145037	0.0769646	0.0446876	0	1.54993	0.0609413	0.0352209	0.191651	24.8031	0.0668103	0.711615	0	0.0375653	0.181962	0	1.85353	0	0.019635	0	18.5679	0	0	0.0796958	0.37618	0.0947035	0	3.4716	0.193665	0
4933431J24Rik	0	0	0.432485	0	0	0.0346515	0	0	0	0	0.0352209	0	0	0.190071	0	0.0666284	0.118052	0	0	0	0.0672499	0.499328	0	0	2.66264	0	0	0	0.0279353	0	0	0.0929132	0
Gm37855	0.109404	0	0.381716	0	0.152921	0.0742189	0	0	0.672795	0.0275753	0.0351956	0	0.047479	0.0470819	0	0.251351	0	0	0	0	0.0676115	0	0	0	0	0	0.077808	0.121147	0	0	0.80843	0.108847	0.042564
Opn5	0	0	0	0	0	0.0686589	0.0214082	0	0	0.0148299	0.0351956	0	0	0	0	0.0404421	0	0	0	0	0	0	0	0	0	0	0	0	0	0	0	0	0
Gm32568	0.0901499	0	0.0442542	0	0.0372114	0.0335711	0.73769	0	0	0	0.0351718	0	0	0	0	0	0	0.562817	1.33731	0	0	0	0	0	0	0	0	0	0.571196	0	0	0	0
Gm2682	0	0	0	6.03682	0	0.171533	0	0	0	0	0.0351654	0	0	0	3.48403	0.135109	0	0	0	0	0	0	0	0	0	8.33113	0	0	0	0	0	0.068763	0
Gm47851	0	0	0.218944	0	0.0613154	0	0.0209912	0	0	0	0.0351402	0	0	0	0	0.0682941	0.0422794	0	0	0	0	0	0	0	0.156116	0	0.057766	0	0.0609506	0	0	0	0
Unc93a	0	0	0	0	0	0.222912	0	0	0	0	0.0350899	0	0	0	0	0	0	0	0	0	0	0	0	0	0	0	0	0.616031	0	0	0	0	0
BC048507	0	0	0	0	0	0.0303541	0.0266867	0	0	0.0207699	0.0350869	0.110864	0.209475	0.0882754	0	0	0	0.0314279	0	0	0.0448644	0.0757008	0	0	0	0	0	0	0	0	0	0.098586	0.121175
Olfr455	0	0	0	0	0	0	0.102843	0	0	0	0.0350748	0	0	0	0	0	1.04217	0.0878202	0	0	0.0845509	0	0	0	0	0	0.183446	0	0.0726093	0	0	0	0
Spint1	0.107568	0.0346386	0.0282252	0.292878	0.101373	6.68054	0.0319091	0	0	0.0421585	0.0350648	0	0.166204	0	0	0.163357	6.59931	0	0	0.87961	0.0562351	0.670792	0	0	0	11.7291	0	12.7482	0.296871	0	1.44618	0.159752	0.144846
P2rx1	0	0.783906	0	6.70597	0.0805262	0	0.0281108	0	20.2452	0	0.0350648	0.351179	0.59651	0.365741	6.25239	0	0	0	0	13.738	0.216999	0.0341995	0	0.777855	0	1.59128	0	0	0	0	6.60755	0.0791216	0.325172
Gm16208	0	0.0471228	0.109082	0	0	0.351295	0.0140124	0	0	0.0352173	0.0350448	0	0.0615968	0	0	0	1.61572	0.0406619	0	0	0	0.511098	0	0	0	0	0.0414592	0	0	0.422946	0	0	0
Gm17096	0	0.0762191	0	0.281739	0.651091	0.19661	0.0283025	0	0.305271	0.203986	0.0349967	0	0	0	1.32659	0.242731	0.0531227	0.0112782	0	0	0.166604	0.0626102	0	0	0	0	0.263048	0.50048	0	0	0	0.70046	0.0538329
1700019J19Rik	0	0.0333722	0.019808	0	0	0.107552	0.0135473	0.298223	0.372663	0.0146706	0.034925	0	0	0	0	0	0	0	0	1.00265	0	0	0	0	0	0	0	0	0	0	0	0.0792604	0
Htr3b	0	0	0	0	0	0	0.0197252	0	0	0	0.034925	0	0	0	0	0	0.0404128	0	0	0	0	0	0	0	0	0	0	0	0	0	0	0	0
Gm28822	0	0	0	0	0	0	0	0	0	0	0.03492	0	0	0	0	0	0	0	0	0	0	0	0	0	0	0	0	0	0	0	0	0	0
Lpo	1.80577	0.558044	0.797853	0	0.0268266	0.194336	0.551362	2.94858	0	0.0560923	0.0348755	1.82721	0.0243041	0.473147	0.23621	0.0576392	3.34409	0.46819	5.10441	0.299997	0.324622	1.72322	0.929233	0	0.0860394	0	0.0654434	0	0.697128	2.78202	0	0.221827	0.96345
Gnb3	0.11136	0	0.0282252	0	0.0438601	0.116499	0	0.140052	0	0.286405	0.0348685	0.115281	0.068333	0	0.401334	0	0	0.0156164	0	0.420459	0.557645	0	0.538874	0	0	0	0	0.181307	0.0320587	0	0	1.16076	0.0820682
Gm14246	0	0	0	0	0	0.674793	0	0.362806	0	0.0153059	0.0348337	0	0	0	0	0	0.152954	0	0	0	0.0186421	0.0475241	0	0	0	0	0	0	0	0.71257	0	0	0
Gm33782	0	0	0	0.137993	0.609085	0	0	0	0	0.518963	0.034816	0.0341247	0	0	0	0.68606	0	0	0	0	0.294644	0.51379	0	0	0	0	1.16849	0	0.227599	0	0	0.0475931	0.0929761
Gm15918	0	0	0	0	0.0467341	0	0	0	0	0	0.034811	0	0	0	0	0.097818	0	0	0	0	0.0392429	0	0	0	0	0	0	0	0	0	0	0	0
Gm14051	0	0	0.0664897	0	0	0	0	0	0	0	0.0347027	0	0	0.150886	0	0	0	0	0	0	0	0	0	0	0.161617	0	0	0	0	0	0	0	0
Meioc	0.218725	0	0	0	0.155648	0	0.0303741	0	0	0.320052	0.0347027	0	0	0.047792	0	0.333437	0	0.0273624	0.153319	0	0.0716369	0	0	0	0.111335	0	0.145121	0	0.134578	0	0	0.341512	0.0574262
Olfr875	0	0	0.751728	0	0	0.0423979	0	0	0	0	0.0346928	0	0	0	0	0	0	0	0	0	0.0514712	0	0	0	0	0	0	0	0	0	0	0	0
Hsd17b3	0	0	0	0	0	0	0	0	0	0.0242263	0.0346928	0	0	0	0	0	0	0	0	0	0	0	0	0	0	0	0	0	0	0	0	0	0
Gm20618	0.0566571	0	0.488198	0	0.276255	0.0955383	0.00824859	0	0	0.144156	0.0346536	0	0	0.100894	0	0.453522	0.039177	0	0	0	0.0572789	0.0425014	0	0	0	0	0.677267	0	0	0	0	0.158952	0
Pigr	0	0	0.157511	0.557868	0	0	0.0715913	0	0	0	0.0346438	0.226231	0.0851258	0	0.995469	0.0591515	0	0.078768	0	0	0	0.0496457	0	0	0	0	0.0734431	0.401465	0	0	0	0	0
E330011O21Rik	0	0.0559569	0.0626599	0	0.384005	0.0605739	0	6.44367	0	0.0407429	0.0345901	0	0	0.0332613	0	0.15858	0.184955	0	2.60892	0	0.117201	0.0626829	0	0	0	0	0.361237	1.08531	0	0	0	0.032511	0.0362291
1110002O04Rik	0	0	0.149049	0	0	1.4144	0.431531	0	0	0	0.0345706	0	0	0.141963	0	0	3.52322	0.366277	1.32131	0	0.0251291	0.463877	0	0	0.129426	0	0.100402	0.24949	0.202917	1.04729	0	0	0
Gm50397	0	0	0	0	0	0	0	0	0	0	0.0345609	0	0	0	0	0	0	0	0	0	0	0	0	0	0	0	0	0	0	0	0	0	0
Gm12728	0	0.121966	0	0	0.128863	0.0341243	0.0360162	0	0	0.0717212	0.0345365	0.127467	0	0	0	0.0570853	0.0625557	0.0730852	0	0	0	0.229742	0	0	0	0	0.0508337	0	0.114239	0	0	0.0423887	0.0591221
Gm45607	0.0698925	0	0	0.322417	0.0733076	0	0.0177383	0	0	0.10107	0.0345365	0	0	0	0	0.0362928	0.0511179	0	0	0	0	0	0	0	0	2.1245	0.274136	0	0	0	0	0	0
Smim6	0	0	1.07689	0	0.0657648	0.120353	0.145003	0	0	0.438716	0.0345365	0.380967	0	1.92834	0	0	0	0.108223	0	0	0	0.165075	0	0	0	0	0	0	0.051914	0	0	0	0
Mmp25	0	11.909	0.079302	0.322755	0	0.062519	0.0560674	0	0.383116	0.591448	0.0345365	0	10.5083	0	1.91406	0.137582	0	0.0188299	0	2.70188	0	0.0552842	0	21.0234	0	0	0.166405	0	0	0	0	0	0
Gm35031	0	0	0.0215932	0	0	0	0.0269204	0	0	0	0.0345365	0	0	0.0701261	0	0	0.0447355	0	0	0	0	0	0	0	0.161646	0	0	0	0.0628169	0.71257	0	0	0
Gm12111	0	0.0559569	0.377138	0	0	0.508171	0	0	0	0	0.0344928	0	0	0.384851	0	0	0.0524817	0	0	0	0	0.337032	0	0	0.120489	0	0	0	0	0	0	0	0
Gm49083	0.11623	0.0688339	0	0.296428	0.0581057	0	0.0839292	0	0	0.206155	0.0344369	0.566151	0.0643516	0.0629878	0	0.746443	0.0670253	0.00935803	0	0	0.208154	0.502374	0	0	0	0	0.431728	0	0.176907	0	0	0.144006	0
Vmn2r56	0.224163	0.137802	0.0309323	0	0	0.301952	0.039591	0	0	0	0.0344305	0	0	0	0	0	0.195194	0.141484	0	0.539397	0	0.0585414	0	0	0	0	0	0	0.192927	0.586191	0	0	0
Fabp6	0.0853908	0	0	0	0	0	0	0	0	0	0.0344202	0	0	0	0.221469	0	0	0.0239173	0	0	0	0	0	0	0	0	0	0	0.0228647	0	0	0	0
Ntf5	0	0	0	0	0	0	0.0216033	0	0	0	0.0344154	0	0	0	0	0	0	0	0	0	0	0	0	0	0	0	0	0	0	0	0	0	0.0852308
Cblc	0	0.0998048	0	0	0	1.29888	0	0	0.264974	0	0.0343638	0.158874	0.0863139	0.0359187	0	0.239751	0.0688007	0.0119767	0.760239	0	0	0.0337966	0.216361	0	0	0	0	0	0	0	0.419468	0	0.0731405
Gm13833	0	0	0.0316676	0	0	0	0	0.270867	0	0	0.0343431	0	0	0	0	0.0319164	0	0	0	0	0	0	0	0	0	0	0	0	0	0	0	0	0
Gm15008	0	0	0.0699707	0	0	0	0	0	0	0	0.0343256	0.113374	0	0.0384923	0	0	0	0	0	0	0	0	0	0	0	0	0.0716399	0	0	0	0	0	0.0761217
Vmn2r116	0	0	0	0	0.102833	0.243133	0.0285749	0	0	0.0187288	0.0343136	0	0	0	0	0.151176	0.1763	0.0194813	0	0	0	0.0454681	0.475755	0	0	0	0.0836581	0.432682	0.0393051	0	0	0.0709584	0.106489
Gm47661	0	0	0	0	0	0	0	0	0	0.0134638	0.0342999	0	0	0	0	0	0	0	0	0	0	0	0	0	0	0	0.061208	0	0	0	0	0.0264002	0
Olfr195	0	0	0	0	0	0	0	0	0	0	0.0342807	0	0	0	0	0	0	0	0	0	0	0	0	0	0	0	0	0	0	0	0	0	0
Gm37168	0	0	0.076626	1.85336	0.0566316	0	0	0	0	0	0.0342281	0	0	0.0855765	2.07464	0	0.0452545	0.0088835	0	0	0	0	0	0	0	1.80206	0	0	0	0	0	0	0
Gm28198	0	0	0.0724528	0	0.106191	0	0.00656578	0	0	0.108766	0.0341851	0	0.461858	0	0	0.249639	0.0813498	0	0	0	0.0526662	0.0442704	0	0	0	0	0.0666682	0	0.102209	0	0	0.134606	0
Gm28386	0.0460925	0	0.0675094	0	0.320027	0.163305	0.443558	0.810516	0.115018	0.159553	0.0341329	0	0.0551214	0.0983121	0	0.355388	0.700992	0.0258842	0.175556	0	0	0.0250763	0	0	0	0	0.200125	0.628318	0.0318614	0.647038	0	0	0
Lcn3	0.0751456	0	0	0	0.0872695	0	0	0	0	0	0.0340617	0.288497	0	0	0	0.188522	0	0	0	0	0	0	0	0	0	0	0	0	0	0	0	0	0
Gm47658	0	0	0	0	0.167049	0.0439899	0.396619	0	0	0.0464534	0.0340617	0	0	0	0	0.170621	0.28391	0.138694	0.234304	0	0.0757098	0.0465198	0	0	0	0	0.408874	0.39589	0.126147	0	0	0.272234	0
Abcc6	0.045477	16.9374	0	0	0.0433757	0	0.0716786	0	0	0.179217	0.0340334	0.241457	15.0083	0	0	0.0744335	0.363922	0.0515097	0	0	0.0327231	0.391081	0	15.3397	0.175297	0	0.107663	0	0.502932	0	0	0.0408912	0
Gm47518	0	0	1.41988	0	0.0433757	0.0379354	0.0394886	0	0	0.014162	0.0340334	0	0	0.175091	0	0	0	0	0	0	0	0	0	0	0	0	0	0	0	0	0	0	0
Olfr63	0	0.0423231	0	0	0.0815513	0	0.0694958	0	0	0.0563603	0.0340334	0.111969	0	0	0	0	0	0.0223716	0	0.442866	0.0185667	0	0.396077	0	0	0	0.173779	0	0.312922	0.637448	0	0.0612768	0
Gm10425	0.198506	0	0.0231913	0	0.0782529	0.291028	0	0	0.331587	0.105075	0.0340286	0.182595	0.194461	0.0426169	0	0	0.150102	0.0264091	0	0	0.132742	0.0780195	0.177763	0	0	0	0	0.305414	0.0376126	0	0	0.052884	0.0336425
Gm48606	1.93845	0	0	0	0	0	0.0348323	0	0	0.0208012	0.0340098	1.8615	0.0402374	0.0379343	0	0	0	0	0	0	0	0.267701	1.39433	0	0	0	0	0	0	0	0	0	0
8030451O07Rik	0	0.0969756	0.119054	0.0664152	5.17763	12.5849	2.40126	16.8561	0	1.08868	0.0339956	0	0	0	0	3.70637	11.5543	0.98674	12.9641	0	1.40038	0.0198947	0	0.135642	0.18318	0	25.1249	26.5648	3.01946	17.7518	0	2.8248	0
4930412M03Rik	0	0	0.700291	1.09746	0.119794	0.0654528	0.0226278	0	0	0.0727995	0.0339439	0	0	0.530967	0.368911	0.0612523	0	0.0293585	0	0.671847	0	0.0897156	0	0.965904	0.132367	0	0	0.3459	0.0841833	0	0	0	0.29724
Gm48071	0	0.921205	1.79483	0.636777	0.0477995	0.0329629	2.12178	0	0	0	0.0339439	0.304232	0	2.13805	0.232473	0.084424	0.0736637	2.05248	0	0	0	0.37313	0	0	1.38831	0	0	0.135544	1.68666	0	0	0	0
Fabp4	0	0.384425	0.0346598	0.060055	0	1.32556	0.0198837	0	1.8536	0.0192015	0.0338782	0.401805	1.03681	0	1.20738	0	1.49498	0	0	0	0.020319	0.644001	0	0	0	0	0	1.99642	0	0	0	0	0.197339
Tmem249	0.0747782	0	0	0	0.250395	0.102542	0	0	0.346299	0.0247075	0.0338736	0	0	0.0668103	0	0	0.0713031	0.0393937	0	0	0	0.046891	0	0	0	0	0.071351	0	0	0	0	0	0
Gm15910	0	0.916964	0.0738408	0.230353	0.0692309	1.05124	0.508516	1.72193	1.13681	0.0329054	0.0338549	0	0.200596	0	0	0.373772	0.55479	0.136623	1.97458	0	0.0452166	0.457603	0	0.243155	0	0	0.0525327	0	1.46159	1.89095	0	0	0
A930017K11Rik	0.11015	0.182673	0.0999473	0.447223	0.176248	0	8.16855	0.36021	0.519448	0.0405352	0.0338549	0.603451	0	0	0	0.109927	0.116549	8.6006	0	0	0.0847304	1.63103	0	0.722879	0	0	0.0426453	0.272993	5.24138	0	0	0	0.109292
Gm12766	0	0	0.0189303	0	0	0	0.014249	0	0	0	0.0337989	0.218445	0	0	0	0	0	0	0	0.106248	0	0	0	0	0	0	0	0	0	0	0	0	0
Gm40621	0	0.153995	0.171544	0	0.0694378	0	0.138282	0	0	0.110035	0.0337756	0	0	0.0374267	0	0	0	0	0	0	0.122354	0	0	0	0.273074	0	0.128851	0	0	0	0	0.051415	0
Gm2916	0	0	0	0	0	0	0	0	0	0.0162881	0.0337756	0	0	0	0	0	0	0	0	0	0	0	0	0	0	1.93573	0	0	0	0	0	0	0
Gm11642	0.0652819	0	0.0735647	0	0	0.12142	0.0139592	0	0	0.0926699	0.0337384	0	0	0	0	0	0.110404	0.0376175	0	0	0.0206605	0.100992	0	0.273369	0	0	0	0.138318	0	0.657523	0	0	0
Card9	0.126998	0	0	20.6436	0.0996372	0.102888	0.304963	0.333257	0	0.121715	0.0337245	0	0.360653	0.0515486	29.8324	0.0706002	0.0387622	0.0145427	0.21422	0.759154	0.0753809	0.163044	0	0	0	13.6734	0.0699409	0	0	0	0	0	0
Anxa11os	0	0.302456	0.440881	0	0	0	0	0	0	0	0.0337245	0	0.0336498	0.226018	0	0	0	0	0	0	0	0.0312192	0	0	0	0	0	0	0	0	0	0	0
Olfr419	0	0	0	0	0	0	0	0	0	0	0.0337106	0	0	0	0	0	0	0	0	0	0	0	0	0	0	0	0	0	0	0	0	0	0
Spem1	0.215535	0	0.0791075	0	0.636684	0.835819	0	0.203545	0.740139	0.471247	0.0337099	0.0778766	0	0	0	0.417715	0.218666	0	0.795163	2.16862	0.365349	0	0	0	0	2.7356	0.545793	0.680315	0.128757	0	0	0.276036	0.0892781
Klrg1	0	0	0	2.18834	0.0815573	0	0.203547	0	0	0.0714143	0.0336967	0.355846	0.297039	0	0	0	0.157627	0	0.549061	0	0.0594951	0.0415244	0	0.0882987	0	3.28421	0.0483003	0	0	0	1.323	0.773661	0
Tmem150cos	0.133718	0	0	0	0.5176	0.393672	0	0	0	0.0306185	0.0336658	0.228265	0	0	0	1.04596	0.436375	0.0114737	0	0	0	0	0.401115	0	0	0	1.24987	1.01263	0.0485363	0	0	0.0262063	0.166237
Gm49305	0	0	0	0	0	0	0	0	0	0	0.0336643	0	0	0	0	0	0	0	0	0	0	0.0372519	0	0	0	0	0.0662016	0	0	0	0	0	0
Rpl3l	0.920034	0.186582	0	0	0	0.471091	0	0	0.546023	0.00859702	0.0336643	0.06741	0	0	0	0	0.778459	0	0	0	0.0508784	0	0.292816	0	0	0	0	0.24695	0	0	0	0	0
Olfr160	0	0.0579017	0	0	0	0	0.0486711	0	0	0	0.0336228	0	0	0	0	0	0	0	0	0	0	0	0	0	0	0	0	0	0	0	0	0	0
Gm2164	0	0	0.0425795	0	0.195788	0.988607	0	0.810191	0	0.0239037	0.0335906	0	0	0	0	0.06753	0.833562	0	4.945	0	0.0790773	0.0275578	0	0	0	0	0.174987	0.531054	0	5.51415	0	0	0.0913029
Trim38	0	0	0	0	0	0.0965893	0	0	0	0	0.0335722	0	0	0	0	0	0.133303	0	0	0	0	0.0249535	0	0	0	0	0.0555771	0	0	0	0	0	0
Gm35206	0.256904	0.155592	0.019136	0	0	0.202376	0.0457861	0	0	0.168367	0.0335492	0.11219	0	0.0371742	0	0	0.0341232	0.0443791	0	0	0.434411	0	0	0.210721	0	0	0	0	0.0562103	0.449746	0	0.565924	0.127905
B230214G05Rik	0	0	1.63837	0	0.104131	0	0	0	0	0	0.0335446	0	0	0.683845	0	0	0	0	0	0	0	0	0	0	0.568551	0	0	0	0	0	0	0.105615	0
Gm48970	0	0	0	0	0	0	0	0	0	0.0160679	0.0335217	0	0	0.082412	0	0	0	0	0	0	0	0	0	0	0	0	0	0	0	0	0	0	0
Hamp	0	0	0	0	0.106761	0	0.00892027	0	0	0.0966009	0.0334623	0	0	0	0	0.0482034	0	0.0155205	0	0	0	0	0	0	0	0	0.0850459	0	0	0.356167	0	0.0432525	0
Gm37800	0	0	1.89303	0.112601	0.0424125	0.0860002	0	0	0.523262	0.0196311	0.0334303	0	0	2.95155	0.685369	0	0	0	0	0.941204	0	0.0655216	0	1.23909	7.93111	0.718856	0.0644742	0.116877	0	0	0.872604	0.0515249	0
9130204K15Rik	0	0.0865416	0	0	0	0	0	0	0.163963	0.0264855	0.0334258	0	0.170286	0.0358073	0	0	0.039374	0	0	0	0	0	0	0	0	0	0	0	0	0	3.18312	0.0530807	0.196327
Olfr709-ps1	0	0	0	0	0	0	0	0	0	0	0.0333894	0	0	0	0	0	0	0	0	0	0	0	0	0	0	0	0	0	0	0	0	0.109434	0
Ebf3	0	0.983816	0.0458682	24.1796	0	0	0.245334	0	0.439769	0.398518	0.0333431	0.239555	0.641362	0.0577891	15.1362	0.0578352	0	0.060586	0	2.9019	0.327726	0	0	0.70644	0	18.3731	0	0	0	0	0.36683	0.232565	0
Rpl9-ps1	0	0	0	0	0	0	0	0	0	0	0.0333395	0	0	0	0	0	0	0	0	0	0.052889	0	0	0	0	0	0	0	0	0	0	0	0
Gm38569	0	0.0310861	0	0.488378	0.0244637	0	0	0	0	0	0.0333349	0	0	0	0	0.0696671	0	0.171956	0	0	0	0.0156146	0	0	0	0	0	0	0.0278778	0	0	0.0457231	0
Gm28592	0	0	0	0	0	0.0334036	0.00875438	0.656014	0	0	0.0333123	0	0	0	0	0.0385548	0.181155	0.0857511	0	0.485574	0.0288563	0.127852	0	0	0	0	0.114567	1.49201	0.048172	0	0	0	0.078228
Gm49701	0	0	0	0	0.103778	0	0.144605	0	0	0.0284275	0.0332942	0	0	0	0	0.0548917	0	0.209776	0.545404	0.261129	0.0671048	0.0244425	0.628008	0	0	0	0.0541186	0	0.296704	0.768232	0	0	0
Gm30938	0	0.202945	0	0	0.0834993	2.03184	0	0.662231	0.207448	0.0143029	0.0332942	0	0.589901	0	0	0.396325	1.68615	0	0	0	0.365543	0	0	0.177215	0	0	0.65407	2.60365	0	0.467542	0	0	0
Vax2	0	0	0	0	0	0	0	0	0	0.0140208	0.0332852	0	0	0	0	0.0654515	0	0	0	0	0.133498	0	0	0	0	0	0	0	0	0	0	0	0
Gm13944	0	0	0	0	0	0.0405866	0	0	0	0	0.0331412	0	0	0	0	0.0473077	0.0749743	0	0	0	0	0	0	0	0	0	0.0378308	0	0	0	0	0	0
Gm15737	0.082906	0.0880572	0	0	0	0	0	0.425748	0	0	0.0331368	0.0558389	0.423699	0	0	0	0	0	0.436702	0	0	0	0	0.114936	0	0	0	1.05889	0	0	0	0	0
Gm29927	0	0.0237712	0	5.2755	0	0	0.525151	0	0	0	0.0331233	0	0	0	2.44611	0	0	0.40967	0	0	0	0.153318	0	0	0	0	0	0	0.104924	0	0	0	0
Rbmxl2	0	0.141012	0	0	0	0	0.0105527	0	0	0.0446655	0.0330608	0	0.660581	0	0	0	0	0.117913	0	0	0.0417497	0	0	0	0	0	0	0	0.0574662	0	0	0.0457231	0
Cpb2	0	0	0.0227094	0	0.134143	0.0396476	0.031327	0	0	0.00974979	0.0330608	0	0	0	0	0	0	0	0	0	0	0.0342132	0	0	0	0	0.109229	0	0	0	0	0	0
Slco1a5	0.0736289	0.554219	1.22112	0	0	0	0.0209835	0.189486	0	0	0.0330519	0.160083	0.575338	2.45632	0	0.029457	0.146461	0	0.379514	0	0	0.3072	0	0.152557	2.13526	0	0	0	0	0	1.18058	0	0.169925
B930025P03Rik	0	0.641239	1.24997	0	0.024169	0	0	0.330307	0	0	0.0330208	0	0.214319	2.7096	0	0	0	0.0535495	0	0	0	0.0871156	0	0	1.14502	0	0.0956155	0	0	0	0	0	0.297374
Igf2os	0	0.389337	0	0	0	0	0.0126433	0	5.39729	0	0.0329941	0	0.324221	0	0	0	0	0	0	4.63827	0	0	0	0	0	0	0	0	0	0	2.88655	0.0309938	0
Gm19951	0	0	0	0.990025	0.308179	0	0.00681799	0	0	0.0822851	0.0329941	0	0.0360236	0	7.77571	0	0	0	0	0	0.0711858	0	0	0	0	0	0	0	0	0	0	0.0455178	0
Vmn1r43	0	0.125315	0.0642115	0	0.102321	0.0879021	0.0520181	0.824598	0	0.454809	0.0329854	0	0	0	0	0.0711775	0.172796	0	0	0.603243	0	0	0	0.056713	0	0	0.426345	0	0	0.57966	0	0	0
Gm40055	0.185695	0.035979	0.0643859	0	0.38646	1.75745	0.906105	0	0	0.200465	0.0329498	0	0	0	0	0.465856	1.47943	0.427553	0	0	0.167259	0.530322	0	0	0	0	1.12035	0.786361	1.01046	0.339273	0	0.12062	0.0312826
Fermt1	0	0	0	0	0	0.0314051	0	0	0.334267	0	0.0328659	0	0.456344	0	0	0.317055	0	0	0	0.986784	0	0	0	0	0	0	0	1.05889	0	0	0	0	0
Gm4869	0	0	0	0	0	0	0	0	0	0.0267782	0.0328659	0	0	0	0	0	0	0	0	0	0	0	0	0	0	0	0	0	0	0	0	0	0
Hsh2d	0.0643139	0.0560861	0.737935	1.80124	0.215181	0.186066	0.0539663	0.191042	0.137312	0.377257	0.0327908	0.214684	0	0.320194	0.975374	0.283776	0.175352	0.016401	0	0	0.191779	0.0532709	0	0	0.130984	0	0.22543	0.294434	0.161074	0.645226	0	0.206986	0.187624
Ces2f	0	0	0	0	0.0817724	0	0.0688162	0	0	0.033195	0.0327825	0	0	0	0	0.0277388	0.0470166	0.0868175	0	0	0.0759747	0	0	0	0	0	0	0	0.126966	0	0	0.148954	0
Apol6	0	0.0395911	0.916634	0	0.0342204	0	0.0164214	0	0	0.0774541	0.0327649	0	0	0.186094	0	0.0615646	0	0.0524681	0	0	0	0	0	0.211512	0	0	0	0.128677	0	0	0	0	0
Nkx6-1	0.0703834	1.00496	0.313959	0.231774	0.100771	0.350459	0	0	15.6259	0.0331191	0.0327606	0	0.920936	0	0	0	0.151525	0.0194757	0	15.683	0	0.111335	0	0.550508	0	0	0	0	0	0	9.11241	0.0928635	0
Zan	0	1.48254	0.0257649	0.814912	0.429158	0	1.22019	0.470294	0	0.0251518	0.0327606	0.151597	3.32287	0.151339	0	0.0185816	0.0375653	1.11219	0	0	0.175134	0.0849076	0	0.0502228	0.125126	0	0.0754638	0.141081	1.06596	0	0	0	0.107408
1700069B07Rik	0	0.116502	0.0821339	0	0.0199772	0	0.0772451	0	0	0.178197	0.0326298	0	0	0.269088	0	0.24046	0.0353837	0.228153	0	0	0.247079	0.115882	0.297238	0.156355	0.443198	0	0.482372	0	0.140949	0	0	0	0.0619556
Itgax	0	0	0	2.62235	0	0.868709	0	0	0	0	0.0326298	0	0.0554759	0.0426667	8.24139	0	0	0	0	0	0	0	0	0	0	5.35157	0	0	0	0	0	0	0
Fndc3c1	0	0	0.587066	0	0	0	0	0	0	0.108965	0.0326168	0	0	0.0967948	0	0	0	0	0	0	0.188249	0.142076	0	0	0	0	0	0	0	0	0	0.0669483	0
Gm47739	0.0584931	0.312895	0	0	0.0831728	0	0.0115833	0.228323	0	0.141486	0.0326073	0	0	0	0	0	0.168556	0.0421895	0	0	0	0.0554033	0	0.259652	0	0	0	0.11604	0	0	0	0.0716185	0
Gm45091	0.088782	0	0.393013	1.12174	0	0	0	0	0	0.0202097	0.0326038	0	0.0502866	0	1.02103	0	0.0330993	0	0	0.0895057	0	0.0162408	0	0	0.169331	0	0	0	0	0	0	0	0.0314553
Tmprss11a	0	0	0	0	0.163652	0.622215	0.0215476	0	0	0.00739123	0.0325476	0.519102	0	0	0	0	0.306929	0	0	0	0	0.0223453	0	0	0	0	0	0.543819	0	0	0	0	0
Gm10790	0.0808982	0.388184	0	49.8932	0.0252547	0	0.040534	0	4.56892	0.0246356	0.0325476	0	0.856949	0	48.407	0	0	0.0610251	0	9.97737	0.0661829	0.155864	0	0.253439	0	47.0684	0	0	0	0	8.85103	0.123962	0.910001
Gm42882	0	0	0.0466095	0	0.0335736	0.0700822	0	0	0	0	0.0324614	0	0	0	0	0	0	0	0	0	0	0	0	0	0	0	0	0	0	0	0	0.072743	0
Vmn2r34	0	0	0	0	0	0	0	0	0	0	0.0324442	0	0	0	0	0.0619109	0	0	0	0	0	0	0	0	0	0	0	0	0	0	0	0	0
Gm42917	0	0	0.102408	0.297458	0.122913	0.067993	0.0347175	0	0	0.0278414	0.0324142	0	0.205273	0	0.33862	0.195982	0	0.0141412	0.369323	0	0	0.0526463	0	0.120537	0.178532	0	0.101641	0.678716	0.0381418	0	0	0	0
Ly6g6e	0.140778	0	0	1.13631	0.0278333	0	1.00553	2.60808	0	0.365995	0.0324142	0	0	0	0.0990954	0.0467289	0	1.55282	0	0.442866	0.0371065	0.168611	0	0	0	0	0	0.125923	1.55406	3.36603	0	0.206155	0.197167
Olfr912	0	0	0	0	0	0.0574244	0.015828	0	0	0.0224851	0.0324099	0	0.0578752	0	0	0	0	0.0247502	0	0	0	0	0	0	0	0	0	0	0	0	0	0	0
Ccdc110	0	0	0.941163	0	0.0316745	2.88063	0.0249962	0	0	0.0531063	0.0324057	0	0.10755	0.654083	0	0.185365	1.97941	0.0330144	0	0	0.0497792	0.0239521	0	0	0.145653	0	0.0378308	2.69961	0	0	0	0.0458023	0
4833405L11Rik	0	0.0909259	0	0	0.0810784	0.117504	0.0100214	0	0	0.0212904	0.0323843	0	0	0	0	0.142187	0.0507772	0.0145427	0	0	0.124268	0	0	0	0	1.03729	0.633585	0	0.0391889	0.70494	0	0.17639	0
Hbq1b	0	0.216569	0.779265	0	0.189961	0	0	0.185778	0	0.0638651	0.03238	0	0.310371	0	0	0	0	0.0499197	0	0	0	0	0	0.234075	0	0	0	0	0	0	0	0	0.31374
Wfdc13	0	0	0.0226455	0	0	0	0	0	0	0	0.0323032	0	0	0	0	0	0	0	0	0	0	0	0	0	0	0	0	0	0	0	0	0	0
Fut2	0	0.419241	0	0	0.467577	1.15859	0.0408929	0	0	0.0246651	0.0322859	0.200948	0.122435	0	0	1.07298	1.13144	0	0	0	0.590706	0.0362704	0	0.823233	0	0	0.370255	0.617462	0.02168	0	0	0.25172	0
Gm47921	0	0	0	0	0.0621513	0	0	0	0	0.0188678	0.0322606	0	0	0	1.68402	0.0564312	0	0	0	0	0	0	0	0	0	0	0	0	0	0	0	0	0
Spag6	0	0.262009	0.113528	0	0	0.129464	0.0139376	0	0.56959	0.112455	0.0322523	0.0908939	0	0	0	0.21485	0.0586965	0.0896951	0	0	0.105832	0.0538083	0	0	0	0	0.210694	0	0.248719	0	0	0.0291035	0
Prss23os	0	0.98626	0	0.201258	0	0	0.0134264	0	2.53309	0.0519659	0.0321676	0	0.560276	0.0355484	0	0	0	0	0	3.90293	0	0	0	0.266166	0	0	0	0	0	0	1.38696	0.694108	0.166408
Rspo4os	0	0.0403852	0.0254201	0	0	0	0.033304	0	0	0.139655	0.032155	0	0	0.0400311	0	0	0	0	0	0	0.155035	0.413799	0	0	0	0	0	0	0	0	0	0	0
Gm49067	0	0	0.0513712	0	0	0	0	0	0	0	0.0320877	0	0	0.0583986	0	0	0	0.0140062	0	0	0.0569607	0.0332244	0	0	0	0	0	0	0	0	0	0	0
Gm47598	0.15527	0.0760154	0	0	0.071746	0.20967	0.020889	0	0.164197	0.0350939	0.0320493	0	0.0693847	0	0	0.0436496	0.143723	0.074432	0	0	0.0367905	0.441673	0	0	0	0	0.157526	0	0	0	0	0.0601886	0.0397457
Gm14858	0.142878	0	0.0525037	0.206463	0	0	0.292154	0.22486	0	0.00990645	0.0320458	0.258904	0	0	0	0	0.0395207	0	0	0	0.0330025	0	0.406114	0	0	0	0	0	0	0	0	0	0
8030423J24Rik	0	0	0	0	0	0	0.0211321	0	0	0	0.0320249	0	0	0.154065	0.310308	0.0786904	0.0442541	0	0	0	0	0.0257982	0	0	0	0.885936	0	0	0	0	0	0	0
4930518C09Rik	0	0	0	0	0.081832	0	0.0122265	0	0	0.0656617	0.0320097	0	0	0	0	0	0.0507772	0	0	0	0.0343352	0.150187	0	0	0	0	0.078375	0	0	0	0	0.0264002	0.0960629
Gm48824	0.387468	0.212458	0.149392	0	0	0	0.142338	0	0	0.0788284	0.0319964	0	0.0248689	0	0	0.0464332	0	0.186965	0	0	0.100851	0.187888	0	0	0	0	0.0856529	0	0.0399045	0	0.398138	0	0.143133
Hsd17b1	0	0.0848471	0	2.70979	0.0764006	0	0.0851289	0.226318	0	0.302541	0.0319789	0.0629294	0	0	0.673589	0	0.0850364	0.191433	0	0	0.166431	0.470266	0	0	0	0	0.0612559	0.259845	0	0.681269	0	0.225649	0.117971
Gm12051	0	0	0	0	0	0	0.0138235	0	0	0	0.0319664	0	0	0	0	0	0	0	0	0	0	0	0	0	0	0	0	0	0	0	0	0	0
Slc23a3	0	0.22175	0.0753465	0	0	0.145339	0.0565157	0.185254	0	0.0557363	0.0319618	0	0	0.0876526	0	0	0.0524817	0.0234489	0	0	0	0.0327401	0	0	0	0	0	0	0.0596987	0	0	0.0352051	0
Vmn1r66	0	0	0	0	0	0.106345	0.0204198	0	0	0	0.0319583	0	0	0.0392557	0	0	0.25117	0	0	0	0	0	0	0	0	0	0	0.401836	0	0	0	0.0617794	0
4930528H21Rik	0	0	0	0	0.045536	0	0	0	0	0	0.0319539	0	0	0	0	0	0	0	0	0	0	0	0	0	0	0	0.0611739	0	0	0	0	0	0
Gm11033	0	0	0	0	0	0	0	0	0	0	0.0319456	0	0.0417308	0	0	0	0	0	0	0	0	0	0	0	0	0	0	0	0	0	0	0.102201	0
Abcg5	0	0	0	0	0	0	0	0	0	0	0.0318916	0	0	0	0	0.163438	0	0	0	0	0	0	0	0	0	0	0.241462	0	0	0	0	0	0
Gm44956	0	0	0.0728029	0.060055	0.117059	0	0.0491749	0.471364	0	0.0242956	0.0318513	0	0	0.231864	0	0.101948	0	0.129082	0	0	0.0782453	0	0	0	0.278053	0	0.124921	0	0.0635884	0	0	0	0
Gm48500	0	0	1.60203	0	0	0	0	0	0	0.0130718	0.0318213	0	0.179924	1.37197	0	0	0	0	0	0	0	0	0	0	1.7302	0	0	0	0	0	0	0	0
Fam243	0	0	0	0	0	0	0	0	0	0.0177338	0.0317965	0	0	0	0	0	0	0	0	0	0.0254657	0	0	0	0	0	0	0	0	0	0	0.081604	0
Serpinf2	0	0	0	0.194968	0	0.0887488	0.00886255	0	0	0.102031	0.0317348	0	0	0	0	0	0.051524	0.0338472	0	0	0.029049	0.197633	0	0	0	0	0	0	0.152	0	0	0.0288787	0.087672
Gm30948	0	0	0	0	0	0.0787293	0.0076368	0	0	0	0.0317348	0	0	0	0	0.199814	0.128333	0.0337969	0	0	0.074732	0	0.473248	0	0	0.847314	0.188623	0	0.0315629	0	0	0.334018	0.0364108
Gm47003	0.218725	0.113591	0	0	0.0403856	0.167665	0.0505207	0	0	0.0170503	0.0317348	0	0	0.038733	0	0	0.0773422	0.0192931	0	0	0.0481833	0.0115726	0	0.0684529	0	0	0	0	0.0551439	1.58167	0	0.0303979	0
Gm15788	0.125228	0	0	0.217539	0.0342456	0	0.0382539	0	0	0.0218738	0.0317307	0	0	0	0	0	0	0.0204758	0	0	0	0	0	0	0	0	0	0	0	0	0	0	0
Gm50295	0.0594139	0.505321	0	0	0.0462535	0	0.00938411	0	0	0.00943012	0.0317307	0.0941044	0.0445845	0	0	0	0	0	0	0	0	0	0.431861	0.585229	0	2.7356	0.0625837	0	0	0	0	0	0
Nkx2-9	0	0	0	0	0	0.0364942	2.18742	0	0.430109	0.0595662	0.0316733	0	0.118779	0.0437197	0.198191	0	0	3.30061	0.784915	0.284623	0.0499967	0	0.18888	0.197642	3.39595	1.13669	0.573859	0	3.9672	0	0	0.0509393	0.679579
Krt33b	0	0	0	0	0	0.263622	0	0	0	0	0.0316447	0	0	0	0	0	0.0731867	0	0	0	0	0.0128564	0	0	0	0	0	0.128766	0	0	0	0	0
Gm29185	0	0	0	0	0	0	0	0	0	0	0.031608	0	0	0	0	0	0	0	0	0	0	0	0	0	0	0	0	0	0	0	0	0	0
Cox8c	0	0	0.452093	0	0.0729052	0	0	0	0	0.0287814	0.031604	0	0	0.0330258	0	0	0	0	0	0	0.0253099	0	0	0	0	0	0	0	0	0	0	0.0320641	0
Gm21095	0	0	0.0223464	0	0	0	0	0	0	0	0.031604	0	0	0	0	0	0	0	0	0	0	0	0	0	0	0	0	0	0	0	0	0	0
Gm16229	0	0	0	0	0	0.128474	0	0	0	0.0106661	0.0315796	0	0	0	0	0	0.137546	0	0	0	0	0	0	0.137147	0	0	0	0.297687	0	0	0	0	0
Gm47601	0.139405	0.203622	0.0687172	1.33568	0	0	0.290117	0.756141	0	0.0882139	0.0315674	1.14956	0.0312446	0.0389227	2.10753	0.0499535	0	0.100776	0	0.258913	0	0.224679	0	0.114083	0	3.51108	0	0	0.102209	0.599147	0	0	0.104869
Gm16000	0.102521	0	0	0	0	0	0.0346813	0	0	0	0.0315268	0	0	0	0	0	0	0	0	0	0	0	0	0	0	0	0	0.152528	0	0	0	0	0
Gm48250	0	0	0	0	0.0380492	0	0.128384	0	0	0	0.0315106	0	0	0	0.632091	0	0	0.0470077	0	0	0	0	0	0	0	0	0	0	0.0332233	0	0	0	0
Gm12827	0	0.110683	0	0	0.0469702	0	1.18096	0.26604	0	0.114754	0.0314339	0	0.0322412	0.125019	0	0	2.44365	1.38059	0	0	0.0732676	0	0	0	0	0	0	0	1.10318	0	0	0	0.0479134
Synb	0.164716	0	0	0	0.0347232	0	0.0194163	0	0	0.0173849	0.0313655	0.176263	0	0.254264	0	0	0.0713031	0.037584	0	0	0.112573	0	0	0	0	0	0	0	0	0	0	0	0
2410018L13Rik	0	0.603755	0	0	1.08502	1.09741	0.0890197	0.620702	0.221518	0.542301	0.0312878	0.0400412	0.896124	0	0.256541	0.63843	0.530358	0.10935	0	0.17993	0.249288	0.0482631	0	0.770923	0	0	1.09528	2.45354	0.217164	1.70507	1.16162	0.326815	0.0877062
Vmn1r227	0	0	0	0	0.119803	0.228586	0	0	0	0.0162945	0.0312815	0	0	0	0	0.179965	0.144342	0.0512442	0	0	0.0841374	0	0	0	0	0	0	0.890228	0	0	0	0	0
Spata46	0	0	0.585072	0.539816	0.0461998	0	0	0	0	0.0221717	0.03127	0.0604667	0	0.517658	0	0	0	0	0	0	0	0	0	0	0	0	0.303048	0.651802	0	0	0	0	0.147676
Tdh	0	0	0.67654	0	0.0439015	0.1652	0.427239	0	0	0.0209503	0.0312678	0	0	0	0	0	0	0.0444793	0	0	0.0485734	0.013072	0	0	0	0	0.198863	0	0	0	0	0	0.0391057
S1pr4	0	17.8347	0	8.18001	0.0552015	0	0.199412	0	0	0.0525788	0.0312377	0	18.3766	0	4.49974	0.124792	0	0.247806	0	0	0.0806664	0.221608	0	14.3132	0.175297	7.25737	0.287649	0	0.170053	0	0.931161	0.0887342	0
Col28a1	0	0.730359	0.125936	0.0954844	0.0618731	0.0958251	0	1.35655	14.513	0.137773	0.0312284	0	1.01365	0	0	0	0	0	0	3.22762	0.74585	0	0	0.0919908	0	0	0.0273344	0	0.0320587	0.718043	20.8741	0.228759	0
Sox5it	0	0	0.0321331	0	0.172238	0	0	0.26047	1.18526	0.0113023	0.0312258	0.122955	0	0.0924606	0	0.095097	0	0	0.529891	0.579842	0	0.0890025	0	0	0	0	0	0	0	0	0	0.0482451	0
Ocstamp	0.0869145	0	0	0	0.183377	0	0.0525993	0	0	0	0.0312059	0	0	0	0.197715	0	0	0.194318	0	0	0.0418508	0.0668013	0	0	0	0	0	0.710874	0	0	0	0	0.100033
4930528G23Rik	0	0	0	0	0	0.442927	0	0	0	0.0102656	0.0312059	0	0	0	0	0	0.463538	0	0	0	0	0	0	0	0	0	0	0	0	0	0	0	0
Gm47710	0.685096	0	0	0	0	0	0.0238792	1.6777	0	0.0163227	0.0312059	0.861	0	0	0	0.105783	0.0404128	0.0459352	0	0	0.152253	0	0.20575	0	0	0	0	0	0	0.619454	0	0	0.0805153
Gm11725	0	0	0	3.08554	0.261731	1.42463	0.0303227	0	0	0.095794	0.0312059	0	0.0426406	0	0.900627	0.065762	1.31894	0	0	0	0.0647158	0.018235	0	0	0	0	0	2.94667	0.0224795	0	0	0	0
Flt3	0	0	0.239796	0.935083	0.196659	0.0318489	0.0341914	0.196862	0	0.0272482	0.0312003	0	0	0.920418	1.58214	0	0.0498211	0.0166773	0	0	0.0662171	0.0179644	0	0	0	1.55968	0	0	0	0	1.2135	0	0
Gm37974	0	0	0	0	0	0	0	0	0	0	0.031198	0	0	0	0	0	0	0	0	0	0	0	0	0	0	0	0	0	0	0	0	0	0
Gm37446	0.0793375	0	0	0	0.108237	0.571825	0	0.301589	0	0.0204743	0.031198	0.151892	0	0	0	0.620291	0.6509	0.0243038	1.77691	0	0.0797427	0.0325311	0	0	0	0	0.976265	0	0	0	0	0.100614	0
Cysltr1	0	2.66	0.421388	78.386	0	0.0312481	0.0218576	0	3.97075	0.0374558	0.0311821	0	3.57267	0.045651	57.3575	0	0.065092	0.0514888	0.396613	1.66731	0.0259264	0.595432	0	1.33428	7.88134	67.4829	0.163916	0	0	0	1.78205	0.0617512	0.263969
1700119H24Rik	0	0	0	0	0	0	0	0	2.21591	0	0.0311544	0	0	0	0	0	0	0.024172	0	0	0	0	0	0	0	0	0	0	0	0	0.998458	0	0
Gm49035	0	0	0	0	0.169179	0	0.0347535	0	0	0	0.0311227	0	0	0	0	0	0.0412244	0	0	0	0	0	0	0	0	0	0	0	0	0	0	0	0
Gm15482	0	0.033415	0	0	0	0.0292548	0	0	0	0.0163639	0.0310754	0	0	0.0701799	0	0	0	0	0	0	0	0.0241077	0	0	0	0	0	0	0	0	0	0	0
Gm14320	0.2225	0.035979	0.055311	0.228984	0	0	0	0	0	0.0455819	0.0310676	0.0604667	0.0596273	0.0347982	0	0.076409	0.0834788	0.172908	0	0	0.0727563	0.0368101	0	0	0	0	0	0.356117	0.0420788	0	0	0	0
Gm17749	0	0	0	0.568503	0.0289216	0	0	0	0	0.0463733	0.0310676	0	0.027738	0	0.5988	0	0	0	0	0	0.057232	0	0	0	0	0	0	0	0	0	0	0.0326765	0
Slc36a3os	0	0	0	0	0	0	0	0	0	0.0350263	0.0310676	0	0	0	0	0	0	0	0	0	0	0.0827362	0	0	0	3.86816	0	0.135164	0	0	0	0	0
Lin28a	0	0	0	0	1.02908	0.0564765	0	0	0	0.218317	0.0310479	0.0889868	0.0408789	0.0643367	0	1.08525	0	0.0247222	0	0	0.163139	0.106965	0	0	0	0.630477	2.13543	0	0	0	0	0.0631646	0.0490882
Gm36356	0.0831432	0.0712704	0.940066	0.873983	0.0689298	0.246385	5.88446	2.36678	0	0.488918	0.0310204	0.164779	0.478681	0	0	0.0759902	0.133474	6.53643	1.76804	0	0.0483708	0.952128	0	0	0	0	0	0.251846	5.87745	2.59256	0	0	0.0634524
Gpx2	0	0.767565	0	0.117182	0.440601	0.793751	0.0326931	0	0	0.237243	0.0310126	0	0	0.054145	0	0.319522	0.694045	0.0572355	0	0	0.24714	0	0	0.205449	0	0	0.323712	2.61693	0.0711581	0	0	0.205534	0.0794105
Gm31219	0	0	0.0309323	0	0	0.0969892	0	0	0	0	0.0310126	0	0	0	0	0.135648	0.12214	0	0	0	0	0.147707	0	0	0	0	0	0	0.0945681	0	0	0	0
Cldn7	0	0.435606	0.0664034	0	0.508755	0.0542507	0.00768898	0	0	0.211775	0.0310086	0.108632	0.56953	0.144162	0	0.076801	0	0	0	0	0.381767	0	0	0.153249	0.12653	0	0	0	0	0	0	0	0
Gm21294	0	0	0	0	0	0	0	0	0	0	0.0310086	0	0	0	0	0	0	0	0	0	0	0	0	0	0	0	0	0	0	0	0	0	0
Gm47872	0	0	0	0	0.100619	0	0	0.166551	0	0.0497929	0.0309754	0	0	0	0	0.0970066	0	0	0	0	0.23318	0	0	0	0	0	0	0	0	0	0	0.0350685	0
Lrrc8dos	0	0	0.332813	0.893661	0.0598883	0.154144	0.434492	0	1.4868	0.111397	0.0309695	0	0.027738	0.0410057	0	0.0391927	0.0346334	0.443363	0.233776	0.906881	0.0966582	0	0	0.0570913	0.0835278	0	0.656178	0.60225	0.368944	0	0	0.0365123	0.0628492
Gm15638	0.151677	0	0	0.219398	0.163787	0	0.059779	0	1.87205	0.127221	0.0309539	0	0	0	0	0	0.178191	0	0	0.445078	0.617434	0	0	0	0	0.659413	0.0310668	0	0	0	0.414775	0.0654911	0
Tmem174	0	0.336393	0	0	0	2.1674	0	0	0	0	0.0309343	0	0	0	0	0.0642051	2.0434	0	0	0	0	0.373129	0	0	0	0	0	1.89546	0	0	0	0	0
Gm20470	0	0	0	0	0.0792396	0	0	0	0	0	0.0308061	0	0	0	0	0	0	0.0612291	0	0	0.0202594	0.02277	0	0	0	0	0.286242	0.363452	0	0	0	0	0
Gm47889	0	0	0	0	0	0	0	0	0	0	0.0308061	0	0	0.0584266	0	0	0	0	0	0	0	0	0	0	0	0	0	0	0.056582	0.509244	0	0	0
Gm32815	0	0	0	0	0.0511488	0.108698	0	0	0	0.074696	0.0306815	0	0	0	0	0.130629	0.111436	0.0138656	0	0	0	0.0648212	0	0	0	0	0	0.128766	0	0	0	0	0
Gm48428	0	0	0	0	0	0	0	0	0	0	0.030633	0	0	0	0	0	0	0	0	0	0	0	0	0	0	0	0.0494364	0	0	0	0	0	0
Gm36208	0.21335	0.0395578	0.256526	0	0.133108	0.0328894	0.0155071	0	0	0.107452	0.030633	0	0.12858	0.0368692	0	0.121787	0.0311696	0	0	0	0.141743	0.0547927	0	0.0766561	0.0939404	0	0	0	0	0	0	0.0301185	0.0746865
Gm34035	0	0	0.129469	0.32507	0.158799	0.0341465	0.0363366	0.181891	0	0.0115391	0.030633	0	0	0.0417186	0	0	0	0	0	0.769051	0.0397796	0	0	0	0	0	0.365895	0	0	0	0	0	0.0418616
Gm48693	0	0	0	0	0.218705	0	0	0	0	0	0.0306253	0	0	0	0	0.101948	0	0	0	0	0	0	0	0	0	0	0.656911	0.138318	0	0	0	0.0921804	0
Gm21844	0	0.396356	0.45419	0	0.124943	0	0.0607554	0	0	0.136579	0.0306215	0	0	0	0	0.389124	0.0614916	0.183196	0	0	0.197596	0.0294652	0	2.18203	0	0	0.599054	0	0.166658	0	0	0.28104	0.0980984
Fam167b	0.100108	0.66047	0.0274382	30.5269	0.0912645	0	0.364415	0	0.513035	0.473964	0.0306062	0	0.252133	0.0471143	40.6039	0	0	0.044796	0	0	0.0852149	0	0	0.0770785	0	20.5606	0	0	0.0606655	0	0	0.0708726	0
Tph2	1.08547	0.117807	0.206935	0.212969	0.245698	0	0.0165975	0	0	0.140239	0.0305643	0.5239	0	0.0339083	0	0.100415	0.0412244	0	0.5901	0	0.214172	0.0235117	0.219766	0	0.134421	0	0.171136	0	0	1.41898	0	0.312869	0.0790798
F830016B08Rik	0	0.882047	0.0569364	0.220971	0.0269797	0	0	0.28224	0	0.434257	0.0305643	0	0.377598	0	1.36551	0.0428942	0	0	0	0	0.0286621	0.0760386	0	0.199847	0	0	0.320943	0	0	0	0	0	0.0383267
Cby3	0	0.119113	0.0336901	0.250284	0.171284	1.1322	0.0383008	0	0	0.221931	0.0305054	0	0	0.252822	0.758166	0.26428	1.23056	0.0288734	0.618501	0	0.0924828	0	0	0	0	0	0.561399	0.226082	0.0269835	0	0	0.358952	0.0732597
Gm42884	0	0	0.0335738	0	0.153837	0	0.135939	0	0	0	0.0304959	0.141386	0	0.151081	0	0.242025	0	0	0.587638	0	0.053525	0.1088	0	0	0.156116	0	0.128786	0	0	0	0	0.138303	0.107932
Gm35097	0.145161	0	0.0688089	0	0.11044	0.161521	0.0146026	0	0	0	0.0304921	0	0	1.51659	0	0.058204	0.0435997	0	0	0	0.0711054	0	0	0	0	0	0	0	0	0	0	0	0
Gm10197	0.202958	0	0.0228906	0	0.11748	0	0.0231988	0	0	0.0397915	0.0304883	0	0	0.132876	0	0.138319	0	0.0357738	0.467862	0	0.0471923	0	0	0	0	0	0.129789	0	0	0	0	0	0.282928
Gm29811	0.214686	0.0423663	0	0	0.185661	0	0	0	0	0.0294536	0.0304618	0	0	0.11542	0	0	0	0	0	0	0	0.0151584	0	0	0.0744455	0	0.10496	0	0	0	0	0	0
Gm26693	0	0.127922	0.416729	1.29156	0.334071	0.0533707	0.0737164	0	0	0.137497	0.0304618	0	0	0.231022	0	0.22884	0.354233	0.0290636	0	0	0.211007	0.124872	0	0	0.277082	0	0.649031	0.410277	0.252422	0	0	0.17521	0.0929761
Ucn2	0	0.31462	0	0	0	0.070662	0.0595455	0	0.981918	0.08355	0.0304479	0.385052	0.110272	0	0	0.135402	0.091738	0.0814334	0	1.3851	0	0.305652	0	0	0	0	0	0	0.0228647	0	0	0	0
Gm39384	0.0847928	0	0	0	0	0.18998	0	0	0	0	0.0304429	0	0	0	0	0	0	0.0329054	0	0	0	0	0	0	0	0	0	0	0	0	0	0	0
Gm11190	0	0	0.266025	0	0.222686	0.854063	0.0391915	0	0	0.0263217	0.0304052	0	0	0.436174	0	0.407073	2.29941	0	0	0	0	0.0180299	0	0	0	0	0.0657493	0.47476	0.0758948	0	0	0	0
Platr19	0	0	0	0	0	0	0	0	0	0	0.030285	0	0	0	0	0	0	0	0	0	0.030397	0	0	0	0	0	0	0	0	0	0	0	0
Gm6410	0.0537376	0	0.196147	0	0.175926	0.031975	0.053497	0.252391	0	0.199186	0.0302733	0	0	0.391257	1.77316	0	0.205857	0.0747318	0	0	0.678626	0.0862809	0	0	0.397193	0	0.0793074	0.564894	0.061201	0	0	0.139225	0.103155
Tas2r143	0	0	0	0	0.0274147	0	0.0246851	0	0	0	0.0302141	0	0	0	0	0	0	0.02785	0	0	0	0	0	0	0	0	0	0	0	0	0.680133	0	0
Gm29680	0	0	0	0	0	0	0	0	0	0.0207321	0.0301918	0	0	0	0	0	0	0.0248645	0	0	0.0412167	0	0	0	0	0	0	0	0	0	0	0	0
Tmem221	0.0733193	0	0.781134	4.45643	0	0	0	0	0.344661	0	0.0301066	0	0	0.0404833	2.78828	0	0.0412244	0	0	0.0643803	0	0.024338	0	0	0	0.675311	0	0	0	0	0	0	0
Klk14	0	0	0	0	0	0	0	0	0	0.00920502	0.0300734	0	0.0422316	0	0	0	0	0	0	0	0	0.100054	0	0	0	0	0	0	0	0	0	0	0
Gm36210	0	0	0.0663205	0	0.363327	0	0	0	0	0.0714251	0.0300503	0	0	0	0	0.854075	0.0967008	0	0	0	0.161904	0.0442876	0	0	0	0	0.311785	0	0	0	0	0.140516	0.171131
E330017L17Rik	0	2.53542	0.021319	0	0	0	0.1542	0	0	0.0106267	0.0300292	0	1.56528	0	0	0	0	0.0533906	0	0	0.0304664	0.0181016	0	1.60872	0.306281	0	0.0970794	0	0.0859071	0	0	0	0
Gm45301	0	0	0	0	0	0	0	0	0	0	0.0300182	0	0	0	0	0.0724451	0	0	0	0	0.0156921	0.0670095	0	0	0	0	0	0	0	0	0	0	0
Gm21750	0.0734057	0	0	0.39856	0.0853897	0	0.10301	0	0.383041	0	0.0300182	0	0.226696	0	0	0.046723	0.0586965	0.0294564	0	0	0.0448131	0	0.235452	0	0	0	0.0630223	0	0.209948	0	0	0	0.0396627
Teddm1b	0	0	0.0452627	0	0.108096	0.487213	0.0148769	0	0	0.0148399	0.0300035	0.27065	0.142453	0	0	0.154264	0	0	0	0	0	0	0	0	0	0	0.0648477	0	0	0	0	0	0
Atp6v1e2	0.418118	0	0	0	0.0638275	0	0.0611888	0.259969	0	0.0378548	0.0299888	0.353221	0.246568	0.093395	0	0.101329	0	0.0279859	0.311274	0	0.0483376	0.187671	0.495154	0	4.17063	0	0	0	0	0	0	0	0.0508611
Gm26815	0.0662694	0	0	0	0	0.110648	0.00935286	0	0	0.00908781	0.0299339	0	0.0560583	0	0	0	0.203418	0.0457709	0	0	0.0722567	0.0232033	0	0	0	0	0.0483556	0	0	0	0	0.0319347	0
Slc5a4b	0	0.0511483	0	0	0.0563586	0.283107	0.0349945	0	0.6248	0.0232479	0.0299282	0	0	0	0	0.0371466	0.456469	0.0257495	0.148327	0	0.135629	0.434368	0	0	0	0	0.0666197	1.98388	0.027153	0.252757	0	0	0
Gm47622	0	0	0.0419732	0	0.112523	0.600197	0.0244943	0.510544	0	0.121153	0.029906	0	0	0	0	0.208982	0.302413	0	0.410579	0	0.120262	0	0.740356	0	0	0	0.377551	1.37738	0	0	0	0.0815619	0.306154
1700025F24Rik	0	0	0	0	0	0.0379354	0.00756781	0	0	0	0.0299047	0	0	0	0	0	0.19761	0	0	0	0	0	0	0	0	0	0	0	0	0	0	0	0
Gm47738	0	0.117532	0	0	0.0404559	0.141257	0.0277342	0	0	0	0.0298647	0.205756	0	0	0	0	0.0341201	0	0	0	0	0	0	0	0	0	0	0	0	0	0	0	0
Cd70	0.41714	0.0969756	0.0592565	0	0.124067	0	0.0299538	6.09855	0	0.00781991	0.0298647	0.462069	0	0.0952762	0	0.144302	0	0.122675	4.8607	0	0.169622	0.481855	0	0	0.11754	0	0.348499	0	0	5.08981	0	0.230569	0.16793
L3mbtl4	0.267353	0	0.39224	0	0.240866	0.751096	0.0285675	0	0	0.0166525	0.0298537	0.419967	0	0.386998	0	0.1058	1.06418	0.0539829	0	0	0.0205342	0.0705313	0.267911	0	0.107136	0	0.194382	1.97499	0.872214	0	0	0	0
Rbp7	0	0.0739317	0.264563	0	0.118462	0	0.0191379	0	0	0.070817	0.0298175	0.187614	0.149174	2.20302	0	0.255811	0	0.0143808	0	0	0.0520227	0.0999499	0	0	0.576898	0	0.124856	0	0.0420788	0	0	0	0.72197
Gm31583	0.416529	0	0	0	0	0	0	0	0	0	0.029803	0.628684	0	0	0	0	0	0.0819881	0	0	0	0.0344028	0	0	0	0	0	0.226896	0	0	0	0	0.469845
Dpep2nb	0	0	0	0	0	0	0.0114645	0	0	0	0.0297704	0	0	0	0.251307	0.0798829	0	0.0399265	0	0	0	0	0	0	0	0	0.0856301	0	0	0	0	0.0288166	0
Gm11574	0	0	0	0	0.0691361	0.0380715	0.101882	0	0	0.0110021	0.0297704	0.176988	0.081981	0.0699382	0	0.111571	0	0.397235	0	0.149937	0.0254161	0.35611	0	0	0	0	0	0	0.0293826	0	0	0	0.063425
Gm16239	0	0.134412	0	0.836852	0	0	0	0.889643	0	0.0391462	0.0297668	0	0	0	0	0	0	0	0	0	0.208764	0	0	0	0	0	0	0	0.0528071	0	0	0	0
Ovol1	0	0	0.0245938	0	0.255218	0	0.0403464	0	0	0	0.0296972	0	0	0	0	0	0	0.0733465	0	0	0.0269565	0.0611033	0	0	0	0	0	0	0	0	0	0	0
Krt83	0	0.0531625	0.0444232	1.00708	0	0	0.450922	0	0.408091	0	0.0296911	0	0	0	0	0	0	0.133798	0	0	0	0	0	0.0863515	0	0	0	0	0.138869	0	0	0	0
Gm29208	0.234302	0	0	0	0.0406149	0.0339281	0	0	0	0.0194063	0.0296675	0	0	0	0	0.129499	0.040384	0	0	0	0.0359047	0	0	0	0	0	0.0416228	0	0	0	0	0	0
Hoxc4	0	0	0	0	0	0	0	0	0	0.0142788	0.029623	0	0	0	0	0	0	0	0	0	0	0	0	0	0	0	0	0	0	0	0	0	0
Gm37622	0	0	0	0	0	0	0	0	0	0	0.0295694	0	0	0	0	0	0	0.00992783	0	0	0.0289018	0	0	0	0	0	0	0	0	0	0	0	0
Pik3c2g	0	0.612251	8.85875	0	0.26345	0.502302	0.0372823	0	0	0.151679	0.0295516	0	0.0426406	2.89115	0	0	0.254223	0.0321638	0	0	0	0.115738	0	0	3.16439	0	0	0.133174	0	0	0	0.0332668	0.166909
Gm41720	0	0	0.120843	0	0.0739646	0	0	0	0	0.0121255	0.0295516	0	0	0	0	0	0.0442541	0	0	0	0.0679477	0.0373291	0.276421	0	0	0	0	0	0	0	0	0.0989141	0.0651844
Gm16043	0	0	0	0	0	0.229031	0.0471147	0	0	0.0122988	0.0295374	0	0	0.054145	0	0	0	0.0215227	0.234304	0	0.0903136	0.0415929	0	0	0	0	0	0	0.0581224	0	0	0	0
Gm16058	0.0539405	0	0.50378	0	0.0887725	0.0513423	1.09107	0	0	0	0.0295054	0	0	0	0	0	0	1.13614	0.205015	0	0	0	0	0	0	0	0.108795	0.121147	1.07165	0.637637	0	0	0.817595
Spink2	0	0	0	0	0	0	0	0	0	0.0184362	0.0295054	0	0	0	0	0	0	0	0.738507	0	0	0	0	0	0	0	0	0	0	0.259863	0	0	0
Gm15409	0	0	0.0579877	0	0	0.149035	0	0	0	0	0.0295054	0	0.0341957	0.047715	0	0	0.0291695	0	0	0	0	0	0	0	0	0	0	0	0	0	0	0	0
Olfr509	0	0	0	0	0.0429746	0	0	0.253336	0	0	0.0295054	0	0	0	0	0	0	0	0	0	0	0	0	0	0	0	0	0	0	0	0	0	0
Pou1f1	0	0.157858	0.079637	0	0.0872126	0.0366287	0.125483	0	0	0.0562421	0.0294629	0	0.103858	0.0514229	1.88656	0.191313	0.132601	0	0.840336	0	0	0.133505	0	0.316597	0	4.27625	0	0	0.0256867	0	0	0.0736449	0.28969
1700120E14Rik	0	0	0	0	0	0	0	0	0	0	0.0294487	0	0	0	0	0	0	0	0	0	0	0	0	0	0	0	0	0	0	0	0	0	0
Hpse2	0	0	0	0.263615	0	0.541904	0.0194599	0	0.417281	0	0.0294487	0.0576807	0	0	0	0	0.177873	0.340462	0	0	0	0	0	0	0	0	0	0.836901	0	0	0	0	0.0612689
4930432L08Rik	0	0	0	0	0	0	0	0	0	0	0.0294275	0	0	0	0	0	0	0	0	0	0.0742544	0	0	0	0	0	0.0949206	0.106226	0	0	0	0	0
Gm12227	0.115475	0	0	0	0.015619	0.30859	0.3644	0	0	0.0871193	0.0294134	0	0.0428819	0	0.402461	0.0587061	0.106199	0.233067	0	0	0.112635	0	0	0	0	0	0.338828	0.338849	0.167707	0	0	0.0588305	0.374111
4930548J01Rik	0	0	0	0	0	0	0	0	0	0	0.029397	0	0	0	0	0	0	0	0	0	0	0	0	0	0	0	0	0	0	0	0	0	0
Gm12474	0	0	0.15448	0	0	0	0.0169597	0	0	0.0527978	0.0293699	0.0969582	0	0.344601	0	0	0	0	0	0	0.0454263	0.0516276	0	0	0.163045	0	0	0	0	0	0	0	0.0616154
D730003K21Rik	0	0.402859	5.12143	0	0.0340283	0.0461844	0.0309065	0	0	0.00957271	0.0293676	0	0	1.62403	0	0	0	0.0103215	0	0	0	0	0	0	3.76671	0	0	0	0	0	0	0	0
Gm11465	0.0597847	0	0	0.271896	0	0	0	0.181891	0	0.0265542	0.0293614	0	0	0.0477129	0	0	0	0	0	0	0.0345072	0.0650322	0.913567	0	0	0	0.0993204	0.242669	0.0414427	0	0	0	0
Gm15873	0	0.85229	0	0.234811	0	0	0	0	0	0.0673584	0.0293536	0	1.23341	0	2.01318	0.427195	0.0527598	0.0549082	0	0	0	0	0	0.286083	0.111335	2.60891	0.135948	0	0	0	0	0	0
Gm28510	0	0	0	0	0	0	0	0	0	0	0.0293536	0	0	0	0	0	0	0	0	0	0	0	0	0	0	0	0	0	0.034089	0	0	0	0
Sh3tc1	0.364638	29.9222	0.0605033	21.1906	0.0874176	0.828553	0.101142	0	0	0.60288	0.029329	0	25.1369	0	12.2245	0.200564	0	0.0153293	0	0	0.0653535	0.0499508	0	17.9265	0.146331	17.8118	0.540931	0	0.0361842	0	0	0	0.0657968
Gm48313	0	0	0	0	0.0282449	0.217654	0.0576947	0.256124	2.0516	0.107402	0.029322	0	0	0	0	0	0	0.0325293	0.291967	0	0	0.0791592	0	0	0	0	0.034205	0.425842	0	0	1.72224	0.0395911	0
Treml1	0	0.204009	4.84081	9.9021	0	0	0.00898526	0.268482	0	0	0.0293178	0	0.0453661	4.07691	2.14255	0	0	0.0149909	0	0	0	0.145075	0	0	9.85302	0	0	0.200774	0.0420788	0	0	0	0
Klk9	0	0	0	0.444685	0	0	0.115934	0	0	0	0.029266	0	0.199196	0	0	0	0	0.169684	2.06276	0	0	0	0	0	0	0	0	0	0.0995404	0.584968	0	0	0
Pkd1l2	0	0	0.0350137	0.32507	0	0.0389156	0	0	0	0.0149419	0.0292276	0	0	0.088464	0	0	0	0	0	0	0	0.0664358	0	0	0.106199	0	0	0	0	0	0	0	0
Myl10	0	0	2.08695	0	0.092293	0.119525	0	0	0	0	0.0292137	0	0	2.00338	0	0	0	0	0	0	0.0567073	0.0161432	0	0	0.795237	0.805834	0	0	0.0698398	0	0	0	0
Recql5os1	0	0.0650232	0	0	0	0	0.00538152	0	0	0.0185772	0.0292016	0.159673	0.150995	0.300903	0	0.107698	0.0643429	0.0481486	0	0	0	0.0690561	0.201356	0	0	2.28034	0.0439576	0.138015	0.0256867	0	0	0.10144	0.119749
Mkrn2os	0	0.0961959	4.93103	1.30801	0.190145	0.0301189	0	0	0.512766	0.105972	0.0291963	0	0	3.04704	0	0.239411	0.170816	0.132048	0.231166	0.258913	0.151762	0.463248	0	0	7.29753	0	0.539037	0.141081	0	0	0	0	0.162954
Ankrd7	0	0	0	0	0.096309	0.0308379	0	0	0	0.0554727	0.0291166	0	0.0471093	0	0	0.0473496	0.0519889	0.0360638	0	0	0.0486378	0	0	0	0	0	0	0.271041	0	0	0	0	0
Fate1	0	0	0	0	0.0441727	0	0	0	0	0.0138562	0.0290718	0	0	0	0	0	0	0	0	0	0	0	0	0	0	0	0.147657	0.128766	0	0	0	0	0.0285901
Gnrhr	0	0	0	0	0.0900916	0	0	0	0	0	0.0290305	0.276409	0	0	0	0.139534	0	0	0	0	0	0	0	0	0	0	0	0	0	0	0	0	0
Gm21057	0.120653	0	0	0.698103	0	0.269791	0.0229078	0	0	0.0446218	0.0290202	0	0	0.0520725	2.03179	0.0696435	0.363208	0.0448939	0	1.23869	0	0.0958219	0	0	0	0.887942	0.100237	0	0	0	0	0	0.0726644
Arhgap20os	0	0	0.530942	0	0.403783	0.934024	0.0104351	0	0	0.0415522	0.028979	0	0	0	0.41102	0.252109	1.55958	0.0385585	0	0	0.125514	0	0	0	0	0	0.139882	1.39417	0	1.96768	0	0	0
Tmem210	0	0	0	0	0	0	0.613152	0	0	0.0256556	0.0289653	0	0	0	0	0	0.0455213	0.407995	0	0	0.152795	0	0	0.295944	0	0	0	0	0.22855	0	0	0	0.0919489
Ift88os	0.0900196	0	0	0	0	0.138743	0.0106655	0	0	0	0.0289653	0	0.087819	0	0	0	0.104712	0	0	0	0.0325221	0.400606	0	0	0	0	0	0	0	0	0	0	0
Zswim2	0	0	3.12012	0	0.0895607	0.112135	0.203053	0.323833	0	0	0.028938	0	0	2.82898	0	0	0.142669	0	0	0	0	0.425703	0	0	1.06781	0	0.0952503	0	0	0	0	0	0
Gm31458	0	0	0	0	0	0	0	0	0	0	0.028938	0	0	0.124031	0	0	0	0	0	0	0	0.0180814	0	0	0	0	0	0	0	0	0	0	0.0465319
Galr2	0	0	0.257986	0	0.0589995	0.0335639	0	0.200269	0	0.026294	0.0289073	0.136286	0	2.11151	0	0.0921348	0.0711065	0	0	0	0.0562136	0.0306008	0.247118	0	0.639655	0	0	0	0	0	0	0.101356	0
Gm36495	0	0	0.0246581	0	0	0.512393	0.0309525	0	0	0	0.0289073	0	0	0	0	0.12847	0.959134	0	1.11593	0.37444	0.0245301	0.556368	0	0	0	0	0.0777308	1.46425	0.0228647	0	0	0	0
Spata19	0	0	0.395069	0	0	0.0317621	0	0	0.225717	0	0.0288903	0	0	1.7946	0	0	0	0.0590147	0.186599	0	0	0.0434575	0	0	0	0	0.0542685	0	0.0758948	0	0	0	0
Gm26714	0.137471	0.280877	0	1.59147	0.0616406	0	0	0	0	0.0507049	0.0288314	0	0.176057	0	1.83091	0.0743891	0	0	0	0.335215	0	0.125117	0	0.336314	0	2.36427	0.0445647	0	0	0	0	0.0634639	0
Cst9	0	0	0	0	0	0	0	0	0	0	0.0288156	0	0	0	0	0	0	0	0	0	0	0	0	0	0	0	0	0	0	0	0	0	0
Nlrp12	0	0.149464	0.456848	0.710989	0.231624	0	0.0257398	0	0	0.331042	0.0288122	0	0.565597	0.0353867	1.45292	0.0871857	0.0317405	0	0	0	0.126356	0.133407	0.286382	0.0679644	0	0.374153	0.435009	0	0	0	0	0.0642575	0
Teddm1a	0	0	0	0	0.140681	0	0	0	0	0	0.028775	0	0.0624558	0	0	0	0	0	0	0	0	0.349632	0	0.916169	0	0	0.0441379	0	0	0	0	0	0
4930595D18Rik	0	0	0	0.460602	0.555198	0	0	0	0	0.0434786	0.028775	0	0	0.0410594	1.23395	0.248542	0	0	0	0	0	0	0	0	0	1.91862	0.762612	0	0	0	0	0	0
Csl	0	0	0	0	0.0643772	0	0	0	0	0.0240167	0.0287615	0	0	0	0	0	0	0.0342252	0	0	0	0.0532709	0	0	0	0	0	0	0	0	0	0	0.0860726
Ighd	0	1.37052	0	46.7875	0.0356784	0	0.130006	0	0	0	0.0287615	0	0.275483	0	22.572	0.155572	0	0.044188	0	0	0	0.061627	0	0	0	49.6689	0	0	0	0	0	0	0
Wee2	0	0	0	0.601652	0	0	0.0991008	0	0	0	0.0287413	0	0.603066	0	0	0	0	0.0264214	0	0	0	0	0	0.88726	0	0	0	0.356117	0.0375891	0	0	0	0
Muc6	0	0	0.0316676	0	0.809616	0.357265	0.02542	0	0	0.161307	0.0287305	0.392561	0.568709	0.0307338	0	0.218303	0.123873	0.0371504	0	0.142914	0.0941959	0.0303317	0.295471	0	0	3.00165	0.23703	1.2168	0	0.507921	0	0.0548331	0.212429
Gm37256	0	0	0	0	0	0	0	0	0	0.066974	0.0287178	0	0	0	0	0	0	0	0	0	0.0470713	0.0469376	0.284327	0	0	0	0	0	0	0	0	0	0
4933406J10Rik	0	0	0.0287116	0.181317	0.0283166	0.109993	0.0137916	0	0	0.2512	0.0287043	0.239924	0	0	0.294591	0.23301	0.165342	0	0	0	0.109647	0	0.458426	0	0	4.08747	0.828402	0.401878	0	0	0	0.160369	0.439463
Hnf4g	0	0	0	0	0	0	0	0.211687	0	0.0223653	0.0286875	0	0	0	0	0	0	0	0	0	0	0	0	0	0	0	0.0677887	0	0	0.199032	0	0	0
A130023I24Rik	0	0	1.07174	0	0	0	0	0	0	0.0157456	0.0286875	0	0	0.117735	0	0	0.975988	0.0131171	0	0	0	0	0	0	0.0744455	0	0	0	0	0	0	0	0
Saa1	0	1.7564	0	0	0	0.0451035	0.0180369	0	35.8642	0	0.0286674	0	2.78811	0.0437197	0	0	0	0	0	27.8483	0	0	0	3.95742	0	0	0	0	0	0	23.7488	0	0
CJ186046Rik	0.10979	0	0	0	0	0	0	0	0	0	0.0286473	0	0	0	0	0	0	0	0	0	0	0	0	0	0	0	0	0	0	0	0.829311	0	0
Gm29246	0.0688168	0.386901	0	0	0.172195	0	0.0334007	0	0	0.0704462	0.0286072	0.116862	0	0.0330258	0	0.101504	0	0.107991	0	0	0.031314	0.0314081	0	0	0	0	0.0709431	0	0.0448996	0	0	0.082863	0.0615796
Gm44427	0	0	0	0	0	0	0	0	0	0	0.0285839	0	0	0	0	0	0	0	0	0	0	0	0	0	0	0	0	0	0	0	0	0	0
Platr16	0	0.550814	0	0.426351	0	0.158474	0.015726	0.301127	0	0	0.0285573	0	0.357295	0	0	0	0.17281	0	0.418982	0	0	0.426612	0	0	0.191923	0	0	0.651802	0	0	0	0	0
Gm7097	0.335744	0.270211	0.0491709	0	0	0	0	0	0	0	0.0284975	0.202285	0.379446	0.495691	0	0	0	0	0	0.232409	0	0	0.508506	0.323182	0.157382	0	0	0	0	0	0	0	0.38885
Il18r1	0	0	0	3.46003	0	0	0	0	0	0	0.028481	0	0	0	1.9061	0	0	0.0280371	0	0	0	0	0	0	0	2.25683	0	0	0.0438453	0	0	0.0307862	0
Vmn1r209	0	0	0	0	0.0175794	0.200798	0	0	0	0.0143707	0.028481	0	0.038731	0	0	0	0	0.0510339	0	0	0.0213528	0	0	0	0	0	0	0	0	0	0	0.0567674	0
Gm20713	0.0925421	0	0	0	0	0.0492252	0	0	0	0	0.028481	0	0	0.0584266	0	0	0	0	0	0	0	0	0	0	0	0	0	0	0	0	0	0	0
Gm49445	0	0	0	0	0	1.12792	0	0	0	0.0192547	0.0284645	0	0	0	0	0	1.7688	0.0429928	0.370411	0	0	0.0582319	0	0	0	0	0.227518	0.960747	0	0	0	0	0
Gm48605	2.8832	0.0960373	0.0673698	0	0	0	0	0.0987771	0	0.0222149	0.0284644	2.60084	0	0.0379343	0	0	0	0	0.531143	0	0.0746994	0.444293	0.936314	0	0	0	0	0	0	0.449746	0	0	0
Ces1a	0	0	0.0269001	0	0	0	0	0	0	0	0.0284183	0	0	0	0	0	0	0	0	0	0	0	0	0	0.26858	0	0	0	0	0	0	0	0
Gm13663	0	0	1.29497	0.296656	0.0623899	0	0	0	0	0	0.0283428	0	0	1.02839	0.441523	0.118961	0	0	0	0	0	0.0761234	0	0	1.02208	0.718856	0	0	0	0	0	0	0
Gm6999	0	0	0.022476	0	0.416993	0	0	0	0	0	0.0283428	0	0	0	0	0.143923	0	0	0	0	0	0.0499508	0	0	0	0	0.0952172	0	0	0	0	0	0
4932416K20Rik	0	0.202344	0	0	0.0571387	0.157705	0.0388754	0.413669	0	0.111856	0.0283035	0	0	0	0	0.227543	0	0.0380533	0	0	0.0691947	0.449209	0	0	0	0	0	0	0.0430228	0	0	0	0.0652233
Gm9902	0.546216	0.0930743	1.51216	0	0.313755	0.735979	0.0731155	0	0	0.0188721	0.0282026	0.381657	0.0610425	0.602843	0	0.380633	0.682902	0.101864	0	0	0.0139745	0.259993	0	0.23641	0.156116	0	0.495996	3.48948	0	0	0	0.112744	0.133937
4930533N22Rik	0	0	0	0	0	0.0412208	0	0	0	0.022802	0.0281735	0	0	0	0	0.182067	0	0	0	0	0.0254161	0	0	0	0	0	0	0.206647	0	0	0	0	0
Lhx4	0	0	0	0	0.12957	0.0384544	0	0	0	0.538638	0.0281379	0.124901	0	0	0	0.0772768	0	0	0	0	0.0942734	0.0223804	0	0.0981324	0	0	0	0	0	0	0	0	0.133925
1700028I16Rik	0.273576	0	0.0509989	0	0.0504181	0.483336	0	0	0	0.0133259	0.0281121	0	0	0.0339303	0	0.0456516	0.051524	0	0	0	0.0809061	0.0242412	0	0	0	0	0.483727	0	0	0	0	0	0
Olfr607	0.0921412	0	0	0	0.256007	0.0299783	0.0862004	0	0	0.0183677	0.0280928	0	0	0	0	0.0824524	0.15084	0.0771547	0	0	0.201132	0.0405287	0.202315	0	0	0	0.993397	0	0.0493787	0	0	0	0
Krtap21-1	0	0	0	0	0	0	0	0	0	0	0.02808	0	0	0	0	0	0	0	0	0	0	0.0708621	0	0	0	0	0	0	0	0	0	0	0
Xlr3c	0.0511823	0	0	0	0.282729	0.0844848	0.0160577	0	0	0.0124833	0.0280664	0	0	0	0	0	0	0	0	0	0.0315122	0.195557	0.535777	0.258673	0	0	1.42361	0	0.535761	0.681269	0	2.33924	1.30429
Bdkrb2	0.0619688	0	0	0	0	0	0.0242327	0.855852	0	0.0133404	0.0280286	0	0	0.131688	0	0	0	0	2.17093	0	0	0	0	0	0	0	0	0	0	1.19829	0	0	0.0808934
Acpp	0	0	0	0.387151	0	0.41731	0	0.48412	0.1506	0.0126782	0.0279934	0	0	0	0	0	0	0	0	0	0.0613815	0	0	0	0	1.06718	0	0.401465	0	0	0	0	0
Casr	0	0	0.185815	0	0.0334047	0.0536954	1.10682	0	0	0.303431	0.0279902	0	0	0.0359329	0	0.0574711	0	1.29645	0	1.25122	0	0.0106469	0	0	0	0	0.0670185	0	0.928813	0	0	0	0.0361672
Gal	0	0	0	0	0.139558	0	0	0	0	0.321481	0.0279902	0	0.0907827	0	0	0.29052	0	0	0.381074	0	0.145539	0.0199156	0	0	0	0	0	0	0	0	0	0	0
Oas1g	0	0.568905	0	0.790206	0	0	0	0	0	0	0.0279424	0	0.575619	0	0	0	0	0	0	0	0	0	0	0.965302	0	2.7356	0	0	0	0	0	0	0
Gm35715	0.301154	0	0	0	0.330523	0.122159	0.007863	0	0	0.108116	0.0279329	0	0.111249	0.0375189	0	0.0497146	0	0.052752	0	0	0.0372028	0	0	0	0.230445	0	0.185054	0	0	0	0	0	0.109238
Csmd2os	0.268672	0	0.0982677	0	0	0	0.0515637	0.172539	0	0.380766	0.0279038	0	0	0.971206	0	0.51146	0.266596	0.0838914	1.20192	0	0.389497	0.260224	0	0	0	0	0	0.394611	0.0391952	0.704478	0	0	0.125076
H60b	0	0.0832906	0	0.864382	0	0	0.0548205	0.232842	0	0.181937	0.0278703	0	0	0	2.50049	0.0764246	0.113986	0.0407201	0.159536	0	0.132649	0.0655795	0	0	0	0	0	0	0.111424	0.284965	0	0.424465	0.105354
Fgr	0.102933	0	0	8.19107	0.0275338	0	0	0	0	0	0.0278599	0	0.118976	0	3.36255	0	0	0	0	0	0	0	0	0.0903357	0	1.37528	0	0	0	0	0	0	0
Clec4a2	0.104512	0.0692771	0.791292	104.566	0.177014	0	0.273299	0	0.278779	0.583981	0.0278599	0	0	0	96.7754	0	0	0.0348079	0	0.703688	0.0445215	0	0	0	0	103.543	0	0.797194	0.0402238	0	1.35068	0.35772	0
Gm17193	0	0.0227675	0.0425795	0	0	0.575013	0.012375	0	0	0.0280725	0.0278599	0	0	0	0	0	0.290802	0.079974	0	0	0.0755891	0.16695	0.346228	0	0	0	0	0.941908	0	0	0	0	0
Olfr1508	0	0	4.41291	0	0	0	0.0513618	0	0	0.358427	0.0277876	0.0908343	0	3.24414	0	0	0	0	0	0	0	0.0563203	0	0	0	0	0	0	0	0	0	0	0
Gm42789	0	0	0	0	0	0	0	0	0	0	0.027781	0	0	0	0	0	0	0	0	0	0	0	0	0	0	0	0.172825	0	0	0	0	0	0.0503289
Gm14487	0	0	0.544705	0	0.106152	0	0	0	0	0.0231892	0.0276339	0.0904521	0	1.37248	0	0	0	0	0	0	0	0.0215145	0	0	0	0	0	0	0	0	0	0	0
Gm30400	0.0646813	0	0.0222207	0	0.214633	0.879539	0.016033	0	0	0.379294	0.0276214	0.0823134	0.143278	0	0	0.0619109	2.48126	0.194093	1.06733	0	0.663462	0.162751	0.520879	1.01656	0	0	0.362286	0.783522	0	0.463778	0	0	0
Gm49620	0.248317	0	0	0	0.0581448	0	0	0	0	0.0121042	0.0276214	0	0	0	0	0	0.0944714	0.0247365	0	0	0	0.259253	0	0	0	0	0	0	0	0	0	0.0309903	0.0492056
Gm13844	0.34707	0	0	0	0	0.0281524	0	0	0	0	0.0275997	0	0	0	0	0	0	0	0	0	0	0.0581723	0	0	0	0	0	0	0	0	0	0	0
Cltrn	0.128514	0	0	0.234955	0.328442	1.05507	0.3016	0	0	0.0803027	0.0275966	0	0	0.34535	0	0.865827	0	0.588286	0	0.359221	0	0.0218351	0	0	0.174277	1.25656	1.17572	0.18478	0.524208	0	0	0.187028	0
Vmn1r88	0	0.0566087	0	0	0.0410333	0.13489	0.04925	1.40786	0	0.0888374	0.0275848	0	0.389494	0.0456967	0	0.146152	0.332061	0.0879977	0.499734	0	0	0.0667084	0	0	0	0	0.047203	0	0.0366459	2.09583	0.669204	0	0
9330199G10Rik	0.0774418	0	0	0	0	0.0448422	0.0649567	0	0	0	0.0274883	0	0	0	0	0	0	0.0462741	0	0	0	0	0	0	0	0	0	0	0.133164	0	0	0.151926	0
Sox14	0	0	0.0304153	0	0	0	0	0	0	0.156185	0.0274868	0.200174	0	0	0	0	0	0.0442187	0	0	0	0.0884865	0	0	0	0	0	0	0	0	0	0	0
Clcnkb	0	0	0.0233609	0	0.117728	0.0338515	0	0	0	0	0.0274853	0.10508	0	0.162738	0	0	0.0388099	0	0	0	0	0	0	0	3.32065	0	0.102468	0	0	0	0	0	0
Gm3839	0.337339	0.033415	0.0493817	0	0	0	0.0120585	0	0	0.265754	0.0274719	0.175296	0	0	0	0	0	0	0	0	0.0423374	0.0685694	0	0	0.0916355	0	0.0838884	0	0.0728938	0	0	0.0500138	0.110313
Gm12493	0	0	0	0	0	0	0	0	0	0	0.0274422	0	0	0	0	0	0	0	0	0	0	0	0	0	0	0	0	0	0	0	0	0	0
Ccdc7b	0	0	0	0	0.0329119	0	0	0	0	0	0.0274422	0	0	0	0	0.0494584	0.544362	0.0346165	0	0	0.0908373	0.236928	0	0	0	0	0.666286	0	0	0.339273	0	0	0.162184
Apon	0	0.547186	0	0	0.067438	0	0	0	0.749472	0.360237	0.0274422	0	0.207973	0	0	0.114223	0	0	0	0	0.24104	0.0596888	0	0	0	0	0	0	0	0	0	0.200982	0
Gm33111	0	0	1.16333	0.150179	0	1.45915	0	0	0	0.0280367	0.0274422	0.0629294	0	0.646039	0	0.0399457	0	1.14389	0	0	0	0.0115926	0	0	0.293602	0	0	0	0	0	0	0	0
Hypm	0	0	0	0	0	0.136667	0.795637	0	0	0.612118	0.0273962	0	0.0259221	0.0416173	0	0	0	0.383109	0.681488	0	0.0207481	0	0	0	0	0	0	0	0.27539	0.252757	0	0.047989	0.0285901
H2al3	0	0	0	0	0	0.194899	0.015314	0	0	0.0232422	0.0273962	0	0	0	0	0	0	0.117796	0	0	0.0292952	0.0317712	0	0	0	0	0	0.165849	0.132663	0	0	0	0
Gm12951	0	0.266414	0.0523897	0	0.0502726	0	0.00938411	0	0	0	0.027384	0	0.419109	0	0	0	0	0	0	0	0	0	0	0.232508	0	0	0	0	0	0	0.613354	0	0
Clec2e	0	0.219407	0	0	0	0	0	0	0	0	0.027384	0	0.119195	0	0	0	0	0	0	0.0643803	0	0	0	0	0	0	0	0	0	0	0	0	0
Plekhg4	0.554605	0.0785555	0.251628	0	0.54956	2.69733	0.218763	0	0	0.435366	0.027384	0	0	0	0	0.0350784	2.49706	0.0735405	2.31501	0	0.602688	0.0791592	0	0	0	0	0.335394	4.68155	0	0	0	0.353234	0.0362291
Olfr1118	0	0	0	0	0	0.0315509	0	0	0	0	0.0273596	0	0	0	0	0	0	0.0434805	0	0	0	0.0599392	0	0	0	0	0.0847438	0	0	0	0	0	0
Gm15734	0	0	0	0	0.147111	0.134489	0	0	0	0.166292	0.0273504	0	0	0	0	0.127306	0.0291695	0.00768398	0	0	0.152773	0	0	0	0	0	0	0	0	0	0	0.0734624	0
Csn3	0	0	0	0	0	0.0354156	0.0154662	0.383845	0	0	0.0273437	0	0.0796593	0	0	0	0.106548	0	0	0	0	0	0	0	0	0	0	0	0	0	0	0	0
Gm16630	0	0	0.0981932	0	0.0979151	0.155698	0.0166929	0	0.70231	0.0751288	0.027326	0.207468	0	0.0515486	0	0.617947	0.446397	0.137145	0	0	0.252447	0.142489	0.23042	0	0	0	0.059722	0	0.0479937	0	0	0.250218	0
Gm46652	0	0	0	0	0	0.0460246	0.0112799	0	0	0.0252093	0.0272622	0	0	0	0	0	0.465249	0	0	0	0	0.0147798	0	0	0	0	0	0	0	0	0	0	0
Gm16793	0.348058	0.172712	0.102219	0	0	0.6311	0.0335358	0	0.672214	0	0.0272532	0.649065	0.722355	0	0	0.0411944	0.184662	0	0	1.20563	0	0.0573678	0	0.100396	0	0	0	0.364491	0	1.20254	0	0	0
Rdh16f2	0	0	0	0	0	0	0.0172808	0	0	0.0129672	0.0271716	0	0	0	0	0	0	0.0396931	0	0	0	0	0	0	0	0	0	0	0	0	0	0	0
Gm35172	0	0	0	0	0.0729216	0.890201	0.16554	0.237284	0	0.0500566	0.0271356	0	0	0	0	0.167002	1.60655	0.0506215	0.290306	0	0.218737	0.0476701	0	0	0	0	0.0714905	0.635152	0	0	0	0	0
Gm13613	0	0	0	0	0.0213671	0	0	2.21546	0	0.0197838	0.0271326	0	0	0	0	0.118354	0	0.0251208	0	0	0	0	0	0	0	0	0	0	0	0	0	0.071728	0
Gm12867	0	0.0964447	0.080686	0	0	0	0.200118	0	0	0	0.0271326	0	1.5918	0	0	0	0	0.115712	0	0	0	0.173664	0	0	0	0	0	0	0.191314	0	0	0	0.0696581
Mettl21e	0	0	2.59905	0	0.154923	0	0.0496771	0	0	0.0121042	0.0271086	0	0	0.126006	0	0	0.321653	0	0	0	0.0300857	0.0154528	0	0	0.458881	0	0	0	0	0	0	0	0.0703658
Nr1h5	0.176309	0	0.545977	0	0	0.131403	0	0	0	0.0501751	0.0271086	0	0	0.549415	0	0	0.0606699	0	0	0	0.0309837	0.0264231	0	0	0.828115	0	0.074683	0	0	0	0	0	0
Skint8	0.0404285	0	0.0965447	0	0.157362	0.164174	0.0185499	0	0.180461	0.0368896	0.0270607	0.102153	0	0	0	0.306487	0.138334	0.0763604	0	0	0.119306	0.0249973	0	0	0	0	0.249295	1.1657	0.111589	0	0	0.099054	0
Gm47153	0.0890814	0	0	0	0.183098	0.192163	0	0	0	0.0127767	0.0270607	0	0	0.034533	0	0	0.0571883	0	0	0	0.0764534	0.0341482	0	0	0	0	0.145387	0.138318	0	0	0	0	0.046491
Galnt3	0.215535	0	0.905233	3.75245	0	0.910401	0.151806	33.1033	0	0.0106281	0.0269418	0	0	0.425875	4.04966	0	0.908571	0.295742	25.0366	0.428742	0	0.0782407	0.164427	0	0.106779	4.96972	0	0.135164	0.312466	37.9974	0	0.0578916	0.0668297
Csprs	0	0.225313	0	0.326093	0	0	0.0239407	0	0	0	0.026933	0	0.080421	0	1.26769	0	0	0.0105394	0	0	0	0	0	0	0	0.834481	0	0	0	0	0	0.0432387	0
Olfr1028	0	0	0	0	0	0	0.0212882	0	0	0.0155478	0.0269064	0	0	0	0	0.0900726	0	0	0	0	0	0	0	0	0	0	0	0	0	0	0	0	0
Olfr545	0	0.0318432	0	0	0	0.0864336	0.0163675	0	0	0.0856357	0.026871	0	0	0	0	0.153111	0.126161	0.044796	0	0	0	0.0176871	0	0	0	0	0.0441308	0.824088	0	0	0	0.0992105	0
Gm13066	0.0885206	0	0.231195	0.256805	0.0230369	0	0.124493	0.887511	0	0.22399	0.0268475	0	0.0232191	0.109096	0	0.0551018	0.130948	0.159112	0.271608	0	0.0359882	0.0625414	0.307524	0	0	0	0.121066	0	0	2.70281	0	0	0
Gm5103	0	0	0.407997	0	0.0268809	0	0	0	0	0.0923856	0.0267596	0	0	1.15071	0	0	0.148376	0	0	0	0	0.27161	0	0	0.327794	0	0	0	0	0	0	0	0
Gm41787	0	0	0	0	0.055275	0	0	0	0	0	0.0267596	0	0	0	0	0.0489858	0	0.0153978	0	0	0.0371065	0	0	0	0	0	0	0	0	0	0	0	0
4930532M18Rik	0	0	0	0	0	0	0	0	0	0	0.0267567	0	0	0	0	0	0.168372	0	0	0	0	0	0	0	0	0	0	0	0	0	0	0	0
Ern2	0	0	0	0	0.0480714	0.0748558	0	0	0	1.05173	0.0267246	0	0	0	0	0	0	0	2.02713	0	0.92337	0	0	0	0	0	0.0445647	0.618078	0	0	0	0.377523	0
Olfr1506	0	0	0	0	0	0	0	0	0	0	0.0266752	0	0	0	0	0	0	0.0227878	0	0	0	0	0	0	0	0	0.510749	0	0	0	0	0	0
Gm16551	0	0	0	0	0	0	0	0	0	0	0.0266752	0	0.0509137	0	0	0	0.248791	0	0	0	0	0	0	0.115664	0	0	0	0	0	0	0	0	0
Gm11636	0	0	0	0	0	0	0	0	0	0	0.0266752	0	0	0	0	0	0	0	0	0.490135	0	0	0	0	0	0	0	0	0	0	0	0	0
Vmn1r38	0.208225	0	0	0	0.175003	0	0	0.244825	0	0	0.0266462	0	0	0	0	0.125401	0	0	0	0	0	0	0	0	0	0	0.091577	0	0	0	0	0	0.078319
Gm40652	0	0.746644	0	0	0	0	0.0213959	0	6.35405	0	0.0266462	0	0.713602	0	0	0	0	0.0180978	0	6.10062	0	0	0	0.47171	0	0	0	0	0.0922544	0	10.8053	0	0
Gm10160	0	0	0	0	0.632902	0.163034	0.0564709	0.6209	0	0.0557918	0.0266057	0	0	0	1.05753	0.413589	0.260621	0.0354721	0	0	0	0	0	0	0	0.578553	1.33708	0	0.0626472	0.768232	0	0.129106	0.0834457
Gm48591	0	1.43279	0.0762855	0.337089	0.180255	0	0	0	0	0.174317	0.0265942	0	0.406978	0	0	0	0	0	0	0	0	0	0	0.253202	0	0	0.282513	0	0	0	0	0.045981	0
1700064H15Rik	0	0	0.0323661	0	0.0943441	0.526803	0.0349411	0	0	0.0578169	0.0265568	0	0	0	0	0.0651666	0.0482661	0.17806	0	0	0.13881	0.389297	0	0	0	0	0.0991946	0.141147	0.547186	0	0	0.0299646	0
Gm31562	0	0	0	0	0	0	0	0	0	0	0.0264879	0	0	0	0	0	0	0	0	0	0	0.0644019	0.231804	0	0	0	0	0	0	0	0	0	0
Il20ra	0	0	0	0	0	2.32879	0	0	0	0.038535	0.0264252	0.205654	0.69672	0.0696273	2.13472	0	2.10826	0.0433832	0	0	0	0.0212375	0	0	0	0	0	2.54422	0	0	0	0	0
Gm26658	0	0.12271	0.417339	0	0.180367	1.21797	0	0	0	0.397845	0.0263854	0	0.0763128	0.041377	0	0.339923	1.25743	0	0	0	0.436054	0	0	0.284129	0	0	0.429515	1.04854	0	0	0	0.128722	0.0561934
Gm50396	0	0	0	0	0	0	0	0	0	0	0.0263683	0	0	0	0	0	0	0	0	0	0	0	0	0	0	0	0	0	0	0	0	0	0
Gm5150	0.0750486	0	0	2.22459	0	0	0	0	0	0.00847205	0.0263005	0	0.0554759	0	1.00704	0	0	0	0	0	0	0	0	0	0	0	0	0	0	0	0	0	0
Dcstamp	0	0	0.0438049	0	0	0.198137	0	0	0	0	0.0262667	0	0	0.0943801	0	0	0.0770316	0	0	0	0	0	0	0	0	2.00356	0	0.30683	0	0	0	0	0
Bglap	0	0	0	0	0.0280235	0.0415711	0.0263335	0	0	0.221023	0.0262639	0.164496	0.110658	0	0	0	0	0	0	0	0.0534617	0.0410599	0	0	0	0	0.0847307	0	0	0	0	0.451126	0
A730043L09Rik	0	0.0441278	0.0355565	0	0.0362018	0.82412	0	0	0	0.0185772	0.0261296	0	0	0	0	0.177792	0.375509	0.0173481	0	0	0	0	0	0.403365	0	0	0	0.118049	0	0	0	0	0.0903342
Usp9y	0	0	0	0	0.0342877	0	0.0495581	1.38706	0	0.0253316	0.0260782	0	0	0	0	0	0	0	0	0	0	0	0	0	0	0	0.0712028	0.263829	0	0	0.880651	0	0.512949
5430419D17Rik	0	0.131826	1.24843	0	0.0829913	0.0538178	0.00857162	0	0	0	0.0260519	0	0.503317	9.88087	0	0.316626	0.040621	0.00811607	0	0	0.201441	1.21057	0	0	4.54734	0.885936	0	0	0	0	0	0	0
Gm26629	0	0	0	0	0	0.227817	0	0	0	0	0.0260463	0	0	0	0	0	0.239807	0	0	0	0	0	0	0	0	0	0	0.485731	0	0.509244	0	0.0683686	0
Prl8a1	0	0	0	0	0	0	0	0	0	0	0.0260436	0	0	0	0	0	0	0	0	0	0	0	0	0	0	0	0	0	0	0	0	0	0
Gm16272	0	0	0.0982722	0	0.0834168	0	0	0	0	0.0180614	0.0260049	0	0	0.0748036	0	0	0	0	0	0	0.0935584	0.0213011	0.218375	0	0.281118	0	0	0	0	0	6.04961	0.093777	0.32765
Gm21958	0	0	0	0	0	0	0	0	0	0	0.0259143	0	0	0	0	0	0	0.0194877	0	0	0.0462378	0.0866312	0	0	0	0	0	0	0	0	0	0.0500115	0
Nr2e3	0	0	0	0	0.039155	0.0396676	0	0	0.330534	0.148193	0.0259143	0	0.0652123	0	0	0.0684439	0.0420398	0	0	0	0	0.025178	0	0	0	0	0.566095	0.242669	0	0	0	0	0
Fam78a	0.347054	1.54716	0.761895	14.0553	0.0869648	4.17017	0.193959	0.744682	0	0.0629976	0.0258978	0	0.809213	0	10.2654	0.0392709	6.06657	0.198547	0.937967	0	0.0733125	0.0488806	0.810731	1.84374	0	10.4857	0	1.67229	0.230655	0	0	0.397135	1.02551
Avp	0	0	0	0	0	0.0841014	0.14423	0	0	0	0.025876	0	0	0	0	0.189207	0.0764004	0.0771797	0	0	0	0	0	0	0.154498	0	0	0	0.0212705	0	0	0	0
Gipc3	0.0759178	21.2516	0.197142	0	0.0328073	0	0.0392662	0	3.67774	0	0.0258569	0	20.7982	0	0	0.12263	0	0.0350123	0.410963	3.32875	0	0.0346121	0	17.9587	0	0	0.0527246	0	0.095882	0	2.51012	0	0
Gm34672	0	0	0.268646	0	0	0.0938935	0.0128657	0	0	0	0.0258569	0	0	0.116623	0	0	0	0	0	0	0	0	0	0	0	0	0	0	0	0	0	0	0
Irs3	0	0.346057	0.438291	1.86264	0.0370483	0	0.0337635	0	2.86266	0.0133302	0.0258054	0.125302	0.12592	0.260278	0.915378	0	0	0	0	2.81223	0.0703293	0.32061	0	0.126902	0.978728	0	0.64459	0	0	0	8.05876	0	0.0679454
Gm40538	0.110499	0	0	0	0.170542	0.214418	0	0	0	0.466843	0.0257943	0	0	0	0	0.362676	0.100797	0	0	0	0.16073	0.348381	0	0	0	0	0.567355	0	0	2.15125	0	0.16701	0
Gm43691	0	0.0592054	0	0	0	0.640543	0	0	0	0	0.0257591	0	0.085882	0.0903726	0	0	0.473496	0	0	0	0	0	0	0	0	0	0	0	0	0	0	0	0
CT868723.1	0	0	0	0	0	0.0314051	0	0	0	0	0.0257591	0	0	0	0	0	0.0516342	0	0	0	0	0.161408	0	0	0	0	0.0527246	0	0	0	0	0	0
5330438I03Rik	0	0.0552117	0.0856751	0	0.108719	0.0856908	0.017197	0	0	0.16525	0.0257132	0	0	0.0524386	0	0.236603	0.153862	0	0	0	0	0	0	0	0	0	0.131449	0	0	0	0	1.13754	0
Gm28054	0	0	0	0	0	0	0	0	0	0	0.0257132	0	0	0	0	0	0	0	0	0	0	0.0999161	0	0	0	0	0	0	0	0	0	0	0
Gm30340	0	0.0421283	0	0	0.0505048	0.647043	0	0	0	0	0.0256836	0.0830535	0	0	0	0.30427	1.56537	0	0	0	0	0	0	0	0	0	0	1.94643	0	0	0	0	0
Gm41724	0	0	0	0.0924647	0	0	0.23993	0	0.162449	0	0.0256836	0	0	0.133142	0	0	0.179942	0.228085	0	0	0	0	0.372577	0	0	0	0	0	0.248023	0	0	0	0
Gm10787	0	0.0653246	0	0	0.044292	1.23164	0	0	0	0.0178787	0.0255259	0	0	0	0	0.20282	0.106921	0	0	0	0	0	0	0	0	0	0.175976	0.664215	0	0	0	0.0510568	0
Rab25	0	0.024373	0.0586784	0.708973	0.0647668	0.0484051	0	0	0	0.0523882	0.0255126	0	0.0513928	0.114807	0.190866	0.103977	0	0.0383421	0	0	0	0	0	0.0968671	0.289259	0	0.0472518	0	0	0	0	0	0
Cxcr5	0.0784875	0.166581	1.89307	2.84882	0.0814359	0	0.0184227	0.316911	0	0.030755	0.0255126	0	0	1.2172	0	0.21003	0	0	0	0	0	0.0342132	0	0	0.469331	2.10842	0.117605	0	0	0	0	0.241608	0
Gm42775	0	0	0	0	0	0.355229	0.0159094	0.732286	0	0	0.0255126	0	0	0.0416173	0	0	0.626561	0	0	0	0	0.025178	0	0	0	0	0	0.665999	0	1.75068	0	0	0.0813464
C530025M09Rik	0.29225	0.818492	0	0	0	4.13997	0	0	0	0.422875	0.0254782	0	0	0	0	0.105733	3.71171	0	0	0	0.057561	1.03153	0	0	0	0	0.128347	2.687	0	0	0	0	0.110873
Gm40797	0	0	0	0	0	0.0559312	0	0	0	0	0.0254148	0	0	0	0	0	0	0	0	0	0	0	0	0	0	0	0	0	0	0	0	0	0
Fcrl6	0	0	0	0.254704	0	0	0	0	0	0	0.0254096	0	0	0	0	0	0	0	0	0	0	0	0	0	0	0	0	0	0	0	0	0	0.0861559
Gm16599	0.284915	0	0	0.3365	0	0	0	0	0	0.0633681	0.0254096	0.0589571	0	0	0	0.112219	0.0747743	0.0227583	0	0	0.135508	0	0	0	0	0	0	0	0	0	0	0.265963	0.0782431
Gm3279	0	0	0	0	0	0	0	0	0	0	0.0254096	0	0	0	0	0	0	0	0	0	0	0	0	0	0	0	0	0	0	0	0	0	0
Gm47043	0	0	0	0	0	0	0.0699626	0	0	0.00868741	0.0254017	0	0	0	0	0.0894696	0	0.0973228	0	0.119824	0	0.0376172	0	0	0	0	0	0	0	0	0	0.0390776	0.0859777
4632404M16Rik	0	0.554558	3.39016	0	0.0515934	0.214137	0.0260644	0	3.95511	0.362279	0.025399	0	0.0426406	3.12414	0	0	1.09718	0.128453	0	4.66406	0.0557231	0.402508	0	0	0.986502	0	0	0.445839	0.1153	0	1.34216	0	0
Foxp3	0.0518212	0	0.0568201	0	0	0	0	0	0	0.0859364	0.025399	0.102313	0	0	2.43594	0.102352	0.0892218	0.0124672	0	0	0.0928158	0.0231781	0	0	0	0	0.129095	0	0	0	0	0.0450116	0
Trex2	0	0	0	0	0	0	0	0	0	0.074063	0.0253806	0	0	0.057432	0	0	0	0	0	0	0	0	0	0	0	0	0	0	0	0	0	0	0
Reg3b	0.56155	0	0.0496714	0	0	0	0	0	0	0	0.0253492	0.294509	0	0.047888	0	0	0	0	0	0	0	0.503919	0	0	0	0	0	0	0	0	0	0	0
Gm50130	0	2.21151	0	0	0.977421	0	0.0619002	0	29.9321	0.432886	0.0253492	0	2.04601	0	0	0.976316	0.135692	0.0703277	0.357802	24.529	1.02123	0.0782733	0	1.09699	0	0	2.26617	0	0.289712	0	20.1123	1.29925	0
Gm13490	0	0	0	0	0	0	0	0	0	0.0120539	0.0252838	0	0.764584	0	0	0	0	0	0	0	0	0	0	0	0	0	0.149176	0	0	0	0	0.0784438	0
Ltb4r2	0	0	0	0.407412	0.375825	0.0322161	0	0	0.160487	0.0778417	0.025237	0	0.0758292	0.0762723	0.901173	0.130906	0.138968	0	0.668317	0	0.237553	0.0245594	0	0	0	0.529395	0.21634	0.359559	0	0	0	0.0371412	0
Siglece	0.179111	0	1.07113	34.5193	0	0.0849365	0	0	0	0.0295843	0.0252111	0	0.207725	1.57726	23.5382	0.0420933	0.0345564	0.0218191	0	0.261129	0.01789	0.0325032	0	0	0.137815	26.2033	0	0	0.199417	0	0	0.0639466	0
Tlx3	0	0	0	0	0.320987	0	0.0189234	0.331623	0	0.383956	0.0252111	0	0	0	0	0.0298185	0	0	0	0	0.411922	0	0	0	0	0	0	0	0	0	0	0.127892	0.720565
Gm13656	0	0	0	0	0	0	0	0	0	0	0.02518	0	0	0	0	0	0	0	0	0	0	0	0	0	0	0	0	0	0	0	0	0	0
Slc34a2	0	0	0.0624492	0	0.122742	0	0	0	0	0	0.02518	0	0	0	0	0	0	0	0	0	0.0359882	0	0	0	0.194691	0	0	0	0	0	0	0.0505358	0
Gm13403	0	0	0	0	0.117409	0	1.76359	0.678315	0	0.790099	0.025131	0	0	0	0	0.15527	0	1.6568	0.331182	0	0.0422602	0.0391036	0	0	0	0	0.136948	0.531752	1.81705	0	0	0.282782	0
Gm48908	0.100814	0	0.440579	0	0.033297	0	0.279708	0	0	0.050096	0.0251284	0	0	0.758736	0	0	0	0.209889	0	0	0.0538241	0.0699462	0.256521	0	3.33578	0	0.0586932	0	0.203127	0	0	0	0.172792
Ido2	0	0	0.442776	0	0.0339496	1.30417	0.0826178	3.88553	0.259483	0.0510283	0.0251284	0	0	0.132287	0	0.0408572	0.280942	0.0364657	3.23178	0.130274	0	0.524445	0	0	3.13714	0	0	0.469022	0.0510138	0.50356	0	0	0
Gm13855	0	0	0	0	0	0	0	0	0	0	0.025095	0	0	0	0	0	0	0	0	0	0.188255	0	0	0	0	0	0	0.135164	0	0	0	0	0
Gm47906	0.264354	0	0.022047	0	0	0.0383311	0	0	0	0.0184935	0.025095	0.14182	0	0	0	0	0	0	0	0	0.0201801	0	0	0	0.194691	0	0	0	0	0	0	0.0574805	0
A330032B11Rik	0.481551	0.137991	0	0	0.797245	1.29388	0.0695216	0.388447	0	0.188785	0.0250318	0.403028	0.0965274	0	0.696773	0.523384	1.21928	0.157828	0	0	0.305065	0.34377	0.21037	0	0	0	1.69272	0.693188	0.0366615	0	0	0.169875	1.26441
4930435M08Rik	0	0	0	0	0	0	0	0.244825	0	0	0.0249866	0	0	0	0	0	0	0.0528416	0	0	0	0	0	0	0	0	0	0	0.0513373	0	0	0	0
4930415C11Rik	0	0	0	0	0	0.1666	0	0	0	0.0170935	0.0248761	0.0567281	0	0	0	0	0.218475	0	0	0	0	0	0	0	0	0	0	0	0	0	0	0	0
Gpr39	0	0	0.0313114	0	0.0329585	0.53402	0.0900366	0.584902	0	0.0219159	0.0248132	0.0971547	0	0.0597869	0	0.205703	1.06709	0.0634897	0	0	0.113176	0.104568	0	0	0	0	0	0	0.351171	0.566677	0	0	0
1700015C17Rik	0	0	0	0	0.0171608	0	0.0263427	0	0	0	0.0248132	0	0	0	0	0	0	0.0619419	0	0	0	0	0	0	0	0	0	0	0	0	0	0	0
Gm48716	0	0	0	0	0.180727	0	0	0	0	0	0.0248057	0	0	0	0	0	0.106982	0	0	0	0	0	0	0	0	0	0	0	0	0	0	0	0.0328882
Lyg2	0	0	6.50715	0	0	0	0	0	0	0.00957271	0.0247981	0.261867	0.456641	25.8864	0	0.261719	1.90919	0.732317	0.175556	0.432811	0.022851	0.895321	0.247577	0.774198	17.169	0	0.0710736	1.13715	0	0	3.22148	0	0.0349885
Gm49227	0	0	0	0	0.101849	0.166557	0.0979355	0	0	0.0703653	0.0247931	0	0.410866	0	0	0.177728	0.137694	0.217907	0	0.975973	0.0372358	0.0686425	0.667703	0.121163	0	0	0.0345715	0	0.349757	0	0	0	0
Spocd1	0.0573503	0	0	0	0	0.100713	0.437086	0.0987771	0	0	0.0247581	0	0	0	0	0	0.0783718	0.213882	0	0	0	0	0	0	0.175034	0	0.069191	0	0.274862	0	0	0	0.0702324
Adgre4	0	0	0	0.305721	0.325285	0	0.355455	0	0	0.0164749	0.0247581	0	0.146975	0	6.89318	0.320417	0.0809668	0.0172768	0	0	0.106784	0.116249	0	0	0	0	0	0	0	0	0	0.0417957	0
Gm16217	0	0	0.0599587	0	0	0	0	0	0.242113	0	0.0246858	0	0	0.146088	0	0	0	0.0179414	0	0	0	0.0648459	0	0	0.129426	0	0	0	0	0	0	0	0
Gm21761	0	0	0	0.289957	0	0.0654528	0.00738177	0	0	0	0.0246214	0	0	0	0	0.0667353	0	0	0	0	0	0	0	0	0	0	0	0	0	0	0	0	0
Gm32089	0	0	0.373119	0	0	0.639617	0	0.328403	0	0	0.0246189	0	0	0	0.253513	0.0520734	0.16005	0.0133383	0	0	0	0	0	0	0	0	0.127273	0	0	0	0	0	0
Cldnd2	0	0.310644	0	0	0	0	0	0	0	0	0.0245819	0.0431119	0	0	0.325588	0	0	0	0	0	0	0	0	0.699447	0	0	0	0	0	0	0	0	0.0361513
Gm47350	0	0.238243	0	0	0.0879812	0.12456	0.132722	0	0	0.0147643	0.0245795	0.944611	0	0	0	0	0.311815	0	0	0	0.0692646	0.0103525	0	0	0	0	0.105665	0	0.049914	0	0	0	0.151412
Gm14434	0.125185	0	0	0	0.0815047	0	0.10257	0	0.284629	0.0533656	0.0245205	0.0682625	0	0.0570169	0	0.0201351	0	0.0212283	0	1.22845	0.0735235	0.0422368	0.537883	0	0	0	0.243368	0.254612	0.0732421	0	0	0.516734	0.610165
1700061J23Rik	0	0	0	0	0	0	0	0	0	0	0.0245156	0	0	0	0	0	0	0	0	0	0	0	0	0	0	0	0	0	0	0	0	0	0
Gm15354	0	0	0	1.72117	0.457958	0	0.0237798	0.246358	0	0.0233911	0.0245058	0	0	0	0.445648	0.436116	0	0.0450883	0	0	0	0	0	0	0	0	0.298767	0.379211	0	0	0	0.120066	0
Gm16130	0	0	0.0749277	0	0.0935646	0.0363006	0	0	0	0.027622	0.0245058	0	0	0.082412	0	0.266223	0	0	0	0	0.231581	0.0270063	0	0	0	0	0.138462	0	0	0	0	0.162365	0
Aurkc	0	0	0.157308	0	0.0778727	0.120094	0.00943338	0	0	0.0394739	0.0244887	0.247594	0	0.0945796	0	0	0.108943	0	0	0	0.0936651	0.154751	0	0	0.0916862	0	0	0	0	0	0	0.0506254	0.0407942
Gm49233	0	0	1.00163	0	0.268653	0	0	0	0	0	0.0244887	0	0.0485787	0.720324	0	0	0	0	0.419082	0	0.0224219	0.503574	0	0	0.12653	0	0.136353	0	0	0	0	0	0
Ropn1	0	0	0.128781	0	0	0	0	0	0	0	0.0244887	0	0	0.150412	0	0	0	0	0	0	0.0485293	0	0	0	0	0	0	0	0	0	0	0	0
Olfr750	0	0	0	0	0.353888	0.0871777	0	0	0	0.1915	0.0244399	0	1.04734	0	0	1.15484	0.133084	0	0	0	0.71833	0.0741313	0	0	0	0	1.16246	0	0.0355791	0.422946	6.04961	0.807342	0.0529895
Selp	0.0741549	0	0.0502093	0	0	0	0	0	0	0	0.0244204	0	0.137898	0	0	0	0	0	0	0	0	0.300765	0.24808	0	0	0	0	0	0	0	0	0	0
Fer1l5	0	0	0.143642	0.552677	0.0957562	0	0.0122418	0	0	0.0860656	0.0243961	0	0	0.0402072	0.376358	0.322074	0	0.0102547	0.642073	0	0.0169894	0.0181671	0	0.13186	0	0	0.966599	0.935853	0.202531	0	0	0.044127	0.212429
Fut7	0	0	0.0395763	0	0	0.121718	0	0.423582	0	0	0.0243961	0.185367	0	0	1.0798	0	0.0460962	0.0560128	0	0	0.0394961	0.0934614	0	0	0	0	0	0.132438	0	0	0	0	0
Gm648	0	0.314608	0.032889	0	0.0786744	0.0567818	0.0177858	0	0	0.171353	0.0243961	0	0	0	0	0.199751	0	0.0191092	0	0	0.311401	0	0	0	0	0	0	0	0.0410213	0	0	0.130473	0
Gm28587	0	0	0	0	0.0784643	0.0278313	0.0285784	0	0	0	0.0243961	0	0	0	0	0	0.0687299	0	0	0	0	0	0	0	0	0	0.601108	0	0	0	0	0	0
Gm44140	0	0	0	0	0	0	0	0.251482	0	0.0146706	0.0243356	0	0	0	0	0	0	0	0	0	0	0	0	0	0	0	0	0	0	0	0	0	0
Gm36169	0.07801	0	0	0	0	0	0	0	0	0	0.0243332	0	0	0	0	0	0	0	0	0	0	0	0	0	0	0	0	0	0	0.608872	0	0	0
Gm48622	0.0729451	0	0	0	0.0894741	0.123338	0.00960885	0.654203	0	0.132667	0.0243066	0.891401	0	0.0894039	0	0.116723	0.385038	0	0	0	0.338375	0.305594	0.205793	0	0	0	0	0	0	0	0	0.82122	0.113107
Gm17747	0.182776	0	0	0	0.0505002	0	0	0	0	0.014357	0.0243066	0	0	0.0393078	0	0	0	0	0	0	0	0	0	0	0	0	0	0	0	0	0	0	0
Foxl1	0	0	0	0	0.0508409	0.215002	0	0	0	0	0.0243042	0	0	0	0	0	0	0.0103903	0	0	0	0	0	0	0	0	0	0	0	0	0	0	0
Prss8	0	0	0	0.751992	0	0	0	0	0	0.0175222	0.0242634	0.279132	0	0	0	0	0	0	0	0	0.0414874	0.0218309	0	0	0.739745	0	0.101658	0	0	0	0	0	0
Usp17la	0	0	0	0	0.0259527	0	0	0	0.302435	0	0.0242442	0.0941044	0	0	0	0	0	0	0	0	0	0	0	0	0	0	0	0	0	0	0	0	0
Gm17207	0.102799	0.320407	0	0	0.102585	0.0640803	0.121135	0.264297	0	0.0834307	0.0241963	0.182373	0.144575	0.0417186	0.232882	0	0	0	0.148327	0.317578	0.0512824	0.0112745	0	0	0	0	0	0	0	0	0	0.0323269	0
Hrc	0	1.38674	0	0	0.0458957	0.0824417	0.065024	0	36.0918	0	0.0241963	0.0851115	1.80169	0.054852	0	0	0	0	0	32.537	0.418107	0	0	0.757949	1.16641	0	0.0353832	0	0	0	30.9268	0.0783556	0.384601
Prap1	0	0	0	0	0	0.0299859	0	0	0	0	0.024182	0	0	0	0	0.133283	0.283275	0	0	0	0.0447755	0.146285	0	0	0	0	0	0.254595	0	0	0	0.385293	0
Gm48767	0	0	0.520381	0	0.0403271	0	0.0113527	0	0	0.0115828	0.024182	0	0	0.228252	0	0	0	0	0	0	0.0261282	0.0637441	0	0	0.125126	0	0	0	0	0	0	0	0.033088
Gm21886	0	0	0	0	0.0467811	0	0	0	0	0.0184548	0.024182	0	0	0	0	0	0	0	0	0	0.0152206	0	0	0	0	0	0.076293	0	0	0	0	0	0
Lamp3	0	0	0.333709	0	0.172317	0.0423979	0	0	0	0.072545	0.0241582	0	0	0	0	0.0896075	0.0368566	0.0157026	0	0.176172	0.042924	0	0	0	0	0	0	0	0	0	0	0.0439554	0
4930423D24Rik	0	0	0	0	0	0	0	0	0	0	0.0241344	0	0	0	0	0	0	0	0	0	0	0	0	0	0	0	0	0	0	0	0	0	0
Gm12236	0.217498	0	0	0	0	0	0	0	0	0	0.0241344	0	0	0	0	0	0	0	0	0	0	0	0	0	0	0	0.0993204	0	0	0	0	0	0
Gm12299	0	0	0.0362368	0	0	0	0	0	0	0	0.0241131	0	0	0	0	0	0	0	0	0	0.04331	0	0	0	0	0	0	0	0	0	0	0	0
Actrt3	0	0.178687	0	0.538249	0.0748466	0.998295	0.378727	0.25242	0.372663	0.180339	0.0241012	0	0	0	0	0.243367	2.56475	0	0	0	0.0486257	0.390187	0	0	0	0	0.610448	1.03493	0	0	0	0.898885	0.0541003
4933411E08Rik	0	0.0795307	0.360418	0	0.0503907	0.037057	0	0	0	0	0.0241012	0	0	0.258264	0	0	0	0.0502618	0	0	0	0	0.130812	0	0.1286	0	0	0.617571	0	0	0	0	0
4933426K07Rik	0.59957	0	0.271557	0.45146	0.57755	0	0	0.683277	0	0.0146012	0.0240681	0	0	0	0.232882	1.14747	0.0536754	0.0351464	0.925451	0	0.0466009	0.105766	0	0.425422	0	1.23206	0.700432	0	0	0.886818	0	0.0614051	0
Gm3264	0	0	0	3.02809	0.0547855	0	0.154877	0.216061	0	0.0541536	0.024021	0	0	0	0.765902	0.21227	0	0	0	0	0	0	0	0	0	9.99367	0.304397	0	0	0	0	0	0
A3galt2	0	0.0864896	0.108298	1.01571	1.8937	0.171854	0.279663	0.388321	0	0.681761	0.0240163	0.0971698	0.814224	0.0393078	0.206049	1.31986	0.44038	0.219437	0	0	0.661173	0.37392	0	0	0	0.925027	1.09597	0.194177	0.27237	0	0	0.3469	0.047963
Gm48278	0.295239	0	0	0	0.0430609	1.26888	0.0112216	0	0	0.0351943	0.0240069	0	0	0	0	0	1.16176	0.0275033	0.418982	0	0	0	0	0	0	0	0.0394723	1.5145	0	0	0	0	0
Gm35550	0	0	0.0297459	0	0.044754	0	0	0	0	0	0.0240069	0	0	0.0406183	0	0	0	0	0	0	0	0	0	0	0.365998	0	0.135343	0	0	0	0.66234	0.0570871	0
Psca	0	0	0.0335738	0	0.0318227	0	0.0210575	0	0	0.00691084	0.0239623	0	0	0	0	0	0	0.0103222	0	0	0	0	0	0	0	0	0	0	0	0	0	0	0
Grm2	0	0.264634	0.139246	0.141725	0.367014	0.0633325	0.00875025	0	0	0.775303	0.0239133	0	0.0950224	0	0	1.0899	0	0.0435522	0	0	1.13255	0.061043	0	0.0903357	0	0	0.760144	0	0	0	0	0.774207	0.0447199
Gm13485	0	0	0.0315251	0	0	0.217127	0.00911091	0	0	0.0193246	0.0238993	0	0	0	0	0	0	0	0	0	0	0	0	0	0	0	0.0520294	0	0	0	0	0	0
Gm47757	0	0	0	0	0	0	0	0	0	0.0145607	0.0238993	0	0	0	0	0	0	0.0100449	0	0	0	0.031586	0	0	0	0	0	0	0	0	0	0	0
Klrk1	0	0	0	4.63381	0.336832	0.228972	0	0	0	0.0532642	0.0238783	0.061032	0	0	7.14933	0.574885	0.218364	0	0	0	0	0.0165229	0	0	0	5.64207	0	0	0	0	0	0	0
Gm3453	0	0	0	4.6793	0	0.0780271	0	0	0	0.118503	0.0238783	0	0	0	7.8439	0.114275	0	0	0	0	0.120834	0.0123526	0	0	0	0	0	0	0	0	0	0	0
Gm50022	0.0714096	0.0862889	0.0273691	0.500516	0	0	0	0	0	0	0.0238528	0.0998225	0	0	2.3351	0	0	0	0	0	0	0	0	0	0	0	0	0	0	0	0	0	0
1700120G07Rik	0.428258	0	0	0	0	0.0422935	0.0206311	0	0	0.0166676	0.0238482	0	0	0	0	0	0.112328	0	0.563861	0	0.026938	0.0648459	0.851496	0.214827	0	0	0	0	0	0	0	0.0965289	0.055867
Olfr1090	0.132277	0	0.0394517	0	0.0428821	0	0	0	0	0.0557862	0.0238458	0	0	0	0	0.049005	0	0	0	0	0.0178748	0	0	0	0	0	0	0	0	0	0	0	0
Slc17a1	0	0	0.0516422	0	0.331011	0.0548239	0	0	0	0.413768	0.0238458	0	0	0	0	0.819158	0	0.0232914	0	0	1.75905	0.0207837	0	0	0.175297	0	0.0863173	0	0	0	0	1.05526	0.896278
