## Supplementary Table 1 for "Prdm16 and Vcam1 regulate the postnatal disappearance of embryonic radial glia and the ending of cortical neurogenesis" (part 6 of 7)

### Sheet: TPM_Pseudobulk (continued)
gene	Astrocyte_control	Endo_control	Ependymal_control	Microglia_control	Neuroblasts_control	Neuron_control	Oligo_control	OPC_control	Pericyte_control	TAP_control	Type B_control	Astrocyte_ko	Endo_ko	Ependymal_ko	Microglia_ko	Neuroblasts_ko	Neuron_ko	Oligo_ko	OPC_ko	Pericyte_ko	TAP_ko	Type B_ko	Astrocyte_dko	Endo_dko	Ependymal_dko	Microglia_dko	Neuroblasts_dko	Neuron_dko	Oligo_dko	OPC_dko	Pericyte_dko	TAP_dko	Type B_dko
Gm15287	0	0	0.0337775	0	0	0	0	0	0	0.0209649	0.0238204	0	0	0	0	0	0	0	0	0	0.0512423	0	0	0	0	0	0	0	0	0	0	0	0
Gm29017	0	0	0	0.835592	0.0439776	0	0	0	0	0	0.0237512	0	0	0	0	0.0495107	0.128228	0.0377353	0	0	0.085176	0.163044	0.851496	0	0	0	0.0486645	0	0.0679016	0	0	0.052884	0
Gm5458	0.108613	0	0.155525	0	0	0	0	0	0	0	0.0237512	0	0	0.2963	0	0	0	0	0	0	0	0.0299775	0	0	0.225304	0	0	0	0	0	0	0	0
Ly6m	0.241909	0.250056	0	0.402516	0	0	0.0177949	0	0	0.0209968	0.0237512	0	0	0.321646	3.58631	0	0	0	0	0	0.0308568	0	0	0	0	0.925027	0.212589	0	0	0	0	0.0490037	0
1700011D18Rik	0.259623	0	0.573473	0.25046	0.0944024	0.288747	0	0	0.221518	0.0906874	0.023742	0.15167	0.182669	0.0801284	0	0.0306789	0.448959	0	0	0.834772	0.0851693	0.201723	0.179746	0.347165	0.261634	0.578553	0.313395	0.321013	0.0619268	0	0	0.16415	1.18322
Gm4792	0	0	0	0	0	0	0	0	0	0	0.023742	0	0	0	0	0	0	0	0	0	0.0388845	0	0	0	0	0	0	0	0	0	0	0.177949	0
Pcp2	0	0	0.48781	1.61006	0.0769712	0.0299888	0.127611	0.317795	0	0.105654	0.0237328	0.293224	0	0	0	0.177546	0.135497	0.0889176	0	0	0.0743777	0.142011	0	0.049795	0	0	0.614234	0	0.427505	0	0	0	0.260092
Iyd	0.135379	0	0.268301	0.0920834	0	0.118226	0.387841	0.184527	0.0997154	0	0.0237076	0.291124	0	0.0427615	0.505444	0	0	0.316249	0	0.212172	0	0	0	0	0.149177	0	0.0515212	0.612457	0.4969	0	4.31466	0	0.196988
Vmn2r100	0	0	0	0	0.0384956	0	0.0116074	0	0	0.0256367	0.023703	0	0.374621	0.0406183	0	0	0	0.0223315	0	0	0	0.0446175	0.27676	0	0	0	0	0	0.0365692	0	0	0	0
Haglr	0	0.158779	0	0.432332	0.350433	0.283669	4.41274	0.776906	0	0.0439934	0.0236322	0	0.0276896	1.13862	0.278705	0.237055	0.0304057	5.03916	0	0	0.0557293	0.0709799	0	0.245896	0	0	0.125284	0	2.98623	0	0	0	0.975438
Popdc3	0.259926	0	0.0357202	0	0.0247723	0	0	0	0	0.0134283	0.0236322	0.154298	0	0.0810954	0	0	0	0	0	0	0	0.0666173	0	0	0	0	0	0	0	0	0	0.0861134	0
Gm42802	0	0	0	0	0	0	0	2.27155	0	0	0.0236117	0	0	0	0	0	0	0	2.76065	0	0.0583953	0	0	0	0	0	0	0	0	3.15732	0	0	0
Gm35202	0	0	0.429364	0	0	0	0	0	0	0	0.0236003	0	0	0	0	0	0	0	0	0	0	0	0	0	0	0	0	0	0	0	0	0	0
Gm53	0	0	0	0	0.0621527	0.0884359	0.0439342	0	0	0.0131206	0.0235958	0	0.0331903	0.0441244	0.970101	0.130315	0	0	0.257543	0	0	0	0.429363	0	0	0	0.0816411	0	0	0	0	0	0
Lenep	0	0	0	0.228916	0	0	0	0	0	0.0328343	0.0235754	0	0	0.167123	0	0	0	0	0	0	0	0	0	0	0	0	0	0	0	0	0	0.0575812	0
Gm49763	0	0	0	0	0.0265659	0.0341737	0	0	0	0	0.0235415	0	0	0	0	0.0528977	0	0	0	0	0	0	0	0	0	0	0	0	0	0	0	0	0
Alx4	0	0	0	0	0.112834	0	0	0	3.43497	0	0.0235324	0	0	0	0	0.0379219	0	0.0360638	0	1.82006	0.0379134	0.0708621	0.234736	0	0	0	0	0	0.0905406	0	1.25128	0	0
Cd164l2	0.911908	0	0.390361	0	0.178504	1.59629	0.930661	0	0	0.101844	0.0235324	0.780055	0.514036	0.0370887	0.81339	0.034669	1.18357	0.300292	0	0	0.0845752	0.743549	1.5953	0	1.99787	0	0.0598654	0.588764	0.319843	3.23714	4.48644	0.0326765	0.0380804
Gm20650	0.129815	0.238082	0	1.02517	0.178589	0.146327	0.083487	0	0	0.144625	0.0235324	0.169252	0	0.506718	0.849961	0.778591	1.45012	0.0509546	0	0	0.130988	0.132627	0	0	0	0.914119	0.292593	0.40308	0.19926	0	0	0.0819771	0.0427161
Calml3	0	0	0	0	0	0	0	0	0	0	0.0235324	0	0	0	0	0	0	0	0	0	0	0	0	0	0	0	0	0	0	0	0	0	0
Gm34342	0	0.516602	0	1.94247	0	0	0	0	0.999771	0	0.0234896	0	0.578961	0	1.69255	0.0407459	0	0	0	1.22979	0	0	0	0.590961	0	0	0	0	0.0850266	0	0	0	0
Olfr1279	0	0	0	0	0.0951283	0.0414597	0	0	0	0.227127	0.0234896	0.330038	0	0	0	0	0	0	0	0	0	0	0	0	0	0	0	0	0	0	0	0	0
Siglecf	0.150681	0	0	9.15849	0.0156103	0	0.790134	0	0	0	0.0234896	0	0	0	8.09844	0	0	0	0	0	0	0	0	0	0	3.49953	0	0	0	0	0	0	0
Gm2824	0	0	1.68603	0.119481	0.148229	0.396061	0.0842671	6.95475	0	0.0129703	0.0234896	0	0.291291	0.63792	0	1.49484	0.560358	0.0462072	9.07801	0	0.0925849	0.0632899	0	0	0.220523	1.7484	1.53986	0.871398	0.478457	10.5376	0	0.109057	0
1600022D10Rik	0	0.0237712	0.0266852	21.0572	0.430343	0	0	0	0	0.0113435	0.0234896	0	0	0	18.2741	0	0	0	0	0	0	0.120726	0	0	0	19.7705	0	0	0	0	0	0	0
Cldn34b3	0	0	0	0	0	0	0	0	0	0	0.0234896	0	0	0	0	0.0769273	0	0	0	0	0	0	0	0	0	0	0	0	0	0	0	0	0
Tead4	0	10.9983	0.137658	0	0.0698386	0.0838668	0.0659614	0	0.27172	0.0870689	0.0234716	0	16.0988	0.233331	0	0	0	0.0231654	0	1.40012	0	0.374386	0.23071	24.4344	0.293995	0	0	0	0.0391889	0	0	0.230155	0.255164
Tat	0	0.0475489	1.61671	0	0	0.044934	0.0284335	0.277287	0	0.0247412	0.0234716	0.2916	0.11859	1.77928	0	0	0	0.0525404	0	0	0	0	0	0.231737	1.1812	0	0	0	0	0	0	0.0711352	0
Gm13547	0	0	0	0	0.204979	0.192987	0.0106245	0.197852	0	0.0506133	0.0234671	0	0	0	0	0.328966	0.0377666	0	0	0	0.0668195	0.0172274	0	0	0	3.96825	0	0	0.241747	0	0	0.0361184	0
Gm10135	0.143537	0.101614	0.0617778	0	0.172968	0.0360085	0.0419349	0.255278	0	0.0704481	0.0234671	0	0	0	0	0.357946	0.0673514	0.101889	0	0.590102	0.170893	0.132027	0.198575	0.124956	0	0	0.173821	0	0.160085	0	0.771634	0.286355	0
Olfr1192-ps1	0	0	0	0	0	0.156858	0.0848362	0	0	0.0309704	0.0234649	0.116477	0	0	0	0.0403898	0	0.073708	0	0	0	0.327024	0	0	0	0	0.129711	0	0.0256867	0	0	0	0
Mov10l1	0	0	0.119275	0.201101	0.29478	0	0.0143469	0	0	0.0225946	0.0233777	0	0	0.0472564	0	0	0.112786	0	0	0	0.0966355	0	0	0	0	0	0	0	0	0	0	0	0
Gm36584	0.133041	0.117866	0.226125	0.118071	0.306217	0.182343	0.24685	0	0	0.340769	0.0233773	0	0	0.0828926	0	1.24778	0.0945566	0.155742	0.477635	0.883798	0.25817	0	0	0	0	0	0.0956155	0	0.0867051	0.252757	0	0.342424	0.209397
4933427D06Rik	0	0	0	0	0.0890714	0	0	0	0	0	0.0233687	0	0	0	0	0.0587153	0	0	0	0	0	0	0	0	0	0	0.26564	0	0	0	0	0	0
Lctl	0	0	0.122042	0	0	0	1.30239	0	0	0.0124129	0.0233665	0	0	0.106015	0	0	0	0.811366	0	0	0	0.459507	0	0	0	0	0.195421	0	1.71583	0	0	0	0
Gm38004	0	0	0.0453905	1.00475	0.141215	0.165724	0.0378943	0	0	0.0836362	0.0233665	0.111568	0.0770821	0.103533	0	0.0794521	0.0405572	0.108836	0	0	0.312365	0.149154	0	0.116327	0.332071	0	0.0222354	0	0	0	0.80843	0	0.0609814
Gm37170	0	0.412451	0	4.09938	0.146065	3.54739	0.042765	0	0.682831	0.065304	0.0233532	0.155821	0.265126	0	9.31209	1.06583	2.70796	0	0	0.400453	0.051548	0	0	0.312881	0	5.94083	0	3.01388	0	0	0	0.111849	0
Olfr279	0.0796128	0.0484945	0.022589	0.302717	0.117876	0.102439	0.627766	0	0	0.0874174	0.0233532	0.567074	0	0.0899058	0.23621	0	0.280926	0.339172	0	0	0.0410468	0.13203	0.368874	0	0	0	0.0591106	0	0.171527	0	0	0.12225	0
A830029E22Rik	0	0	0	0	0	0	0	0	0	0	0.0231766	0	0	0	0	0	0	0	0	0	0	0	0	0	0	0	0	0	0	0	0	0	0
Six2	0	0.987038	0	0	0.0697567	0	0.0137825	0	1.75557	0.354176	0.0231635	0	0.188819	0.0981464	0	0.0750755	0.125767	0	0	1.37045	0.060037	0.0255281	0	0	0	0	0.11265	0.135164	0	0	2.73573	0.253603	0.0520293
Gm47242	0	0	0.0572438	1.28427	0	0	0	0	0	0	0.0231482	0	0	0.0457291	0	0.409962	0	0.0126325	0	0	0	0.432393	0	0	0.108429	0	0	0	0	0	0	0	0.0425591
Trim50	0	0	0	0	0	0	0	0	0	0.0262036	0.0231395	0.111548	0	0	0	0	0	0	0	0	0.0202594	0	0	0	0	0	0	0	0	0	0	0	0
Ceacam9	0	0	0	0	0	0.107869	0	0	0	0	0.0231264	0.345576	0	0	0	0	0	0	0	0	0	0	0	0	0	0	0	0	0	0	0	0	0
Gp5	0	0.682209	0.108014	2.40286	0.0507207	0.338308	0	0	0	0.0128213	0.0231264	0	0	0.107427	0	0.0759593	0.289057	0.0259747	0	0	0.0724469	0.014244	0	0.190739	0.115447	0	0	0	0	0	0	0	0
C130032M10Rik	0	0.218784	0	0	0	0	0	0	0	0	0.0230677	0	0.0548375	0.0766295	0	0	0	0	0	0	0	0	0	0	0	0	0	0	0	0	0	0	0
Tgm6	0	0	0	0	0	0	0	0	0	0.0352764	0.0230568	0	0	0	0	0	0	0	0	0	0	0	0	0	0	0	0	0	0	0	0	0	0
Gm15462	0.310428	0	0.0499475	0.68381	0.0421433	0.0826654	0.26528	0	0	0.07395	0.0230568	0	0	0	0	0	0.0495406	0.176594	0	0	0	0	0	0	0	0	0.0535376	0.385802	0.441809	0	0	0.194728	0
Gm46419	0	0	0.0243684	0.244123	0.262677	0.43709	0.0147151	0	0	0	0.0229597	0	0	0	0.574563	0	0.61413	0	0	0	0.0519904	0	0	0.104675	0	0	0	0.30508	0	0	0	0	0
Best2	0.121055	0	0	0	0	0.0324119	0.090168	0	0.557717	0.0160687	0.0229425	0	0	0	0	0	0.076539	0.0136859	0	0	0.010894	0	0	0	0	0	0	0	0	0	0	0	0
Gm26650	0	0	0	0	0.0931014	0	0	0	0	0.0193506	0.0229425	0	0	0	0	0	0	0	0	0	0	0	0	0	0	0.831878	0.0566914	0	0	0	0	0.0685327	0
Igfals	0	0.151847	0	0	0	0	0.0677754	0	0	0.0689073	0.0229425	0.0833924	0	0	0	0.0563972	0	0.0972583	0	0.20139	0	0	0	0	0	0	0.0975887	0.3459	0	0	0	0.0807152	0
Gm33609	0	0	0	0	0.026571	0	0.0124855	0	0	0.111668	0.0229318	0.129466	0	0	0	0	0	0.0406922	0	0	0	0	0	0	0	0	0	0	0	0	0	0	0
1700101I19Rik	0	0	0	0	0.167876	0	0	0	0	0.0257616	0.022889	0	0	0	0	0.552556	0	0	0	0	0	0	0	0	0	0	0.0684314	0	0	0	0	0.0589969	0
Gm29771	0.0861076	0	0	1.77515	0	0.177969	0.00753641	0	0	0.0755358	0.022889	0	0	0	0	0.065212	0.281254	0	0	0	0.422805	0	0	0	0.111335	0	0	0.378757	0	0	0	0.447811	0
Vmn2r99	0.182431	0	0	0	0	0	0.0120272	0	0	0	0.0227891	0.254778	0	0	0	0	0.0916787	0	0	0	0.0316701	0	0	0	0	0	0	0	0	0	0	0	0
Dpp4	0	50.107	0.837877	2.76742	0.0298344	0	1.12877	0	0	0.0572111	0.0227257	0.219599	54.0786	0	3.9518	0.0340569	1.237	0.0431968	0	0.571271	0	0.105766	0	32.7608	3.54927	2.73403	0.367887	0.351756	0.257625	0	0.967041	0.0783706	0.101015
Gm12523	0	0	0.0220821	0	0.0336019	0.0433259	0.0653799	0	0	0.0259606	0.0227257	0.110402	0	0	0	0	0	0.176098	0	0	0	0.0346144	0.271206	0.212732	0	0	0.352541	0.811704	0.0537842	0	0	0	0
Hgd	0.303186	0	0	0	0.347774	0.152071	0.0372063	0	0	0.101702	0.022711	0	0	0.0408255	0	0	0.0597124	0.00960813	0.271608	0	0.0985555	0.105364	0	0	0	0	0.0988249	0	0.0240107	0	0	0.196126	0.317574
C820005J03Rik	0	0	0	0	1.11083	0	0.47705	0	0	2.16384	0.0226901	0	0.119721	0	0	0.399237	0.0519889	0	0	0	0.812886	0	0	0	0	0	0.949368	0	0.0765936	0.339827	0	1.35575	0
Gm136	0	0	0	0	0.0445325	2.37041	0.0131151	0	0	0.0413984	0.0226816	0.159777	0	0.0496195	0	0	4.47914	0.0702357	0	0	0.030115	0.0833936	0	0	0	0	0.0622711	1.1463	0	0	0	0.74653	0
Mfsd6l	0	0.128652	9.64397	0.292878	0	0	0.0186031	0	0	0.0280725	0.0226816	0	1.05792	5.2975	0	0	0	0	0	0	0	0	0	0	6.15297	0	0	0	0	0.608872	0	0.0507201	0.0695466
Cxcl17	0	0	0	0	0.0891135	0	0	0	0	0.0278003	0.0226795	0	0	0	0	0.0546353	0	0	0	0	0.296337	0	0	0	0	0	0.186265	0	0	0	0	0.13566	0
Vip	0.121731	0.219062	0.0316815	0	0.0305134	0	0	0.488277	0	0	0.0226795	0	0.385977	0	0	0	0	0	0	0	0	0	0	0.699447	0	0	0	0	0	0	0	0	0
Gm49584	0.135043	0	0	0	0.265154	0.111803	0	0	0	0.0869779	0.0226795	0	0.0950224	0	0	0.217682	0	0.0199432	0	0	0.0874232	0.0242412	0	0	0	0	0.175256	0	0.0440744	0	0	0	0
Dhx58os	0	0.696813	0	0.060055	0	0	0.032179	0	25.4714	0.0621456	0.0226585	0	0.63754	0	0	0	0	0	0	22.5299	0	0	0	0	0.136588	0	0	0	0	0	24.3548	0	0.0302097
Gm49587	0	0	0	0	0	0	0	0	0	0	0.0226585	0	0	0	0	0	0	0	0	0	0	0.226214	0	0	0	0	0	0	0	0	0	0	0
Orm3	0	0.0211393	0	0	0.458034	0	0	0	0.969293	0	0.0226313	0	0.0843877	0	0.246161	0.0392709	0	0	0	0	0.0629669	0	0	0	0	0	0	0	0	0	3.31056	0	0
Mrgprf	0	0.0237712	0.975489	0	0	0	0.61194	0.388216	6.12185	0.181226	0.022623	0	0.425842	0.352199	0	0	0	0.784427	0	2.21106	0.285216	0.376836	0	0	0	0	0	0	0.0872044	0	2.22757	0	0
Gm48346	0	0	0	0	0	0	0	0	0	0	0.022623	0	0	0	0	0.106382	0	0	0	0	0	0.0231169	0	0	0	0	0	0	0	0	0	0	0
Gm1647	0.190163	0.0222605	0.607158	0.898251	0	0.0314605	0.0623078	0	0	0.069659	0.0226126	0	0	0.350866	0	0	0.0337749	0.0369179	0	0	0.059007	0.0171281	0	0	0	0	0	0	0	0	0	0	0
Gm36742	0.522996	0	0	0	0	0	0.0113562	0	0	0	0.0226126	1.09999	0	0	0	0	0	0	0	0	0.109207	0	1.90601	0	0	0	0	0	0	0	0	0	0
Them7	0	0	0	0	0	0.0426989	0	0	0	0	0.0226042	0	0	0	0	0	0	0	0	0	0.664346	0.1378	0	0	0	0	0.078252	0	0	0	0	0.120149	0
2200002J24Rik	0	0	0	0	0	0	0	0	0	0.0194063	0.0225626	0	0	0	0	0	0	0	0	0	0.0384569	0	0	0	0	0	0	0	0	0	0	0	0
Gm27011	0.295996	0.0511483	0.0274382	0	0.375697	0	0	0.490162	0	0.117661	0.0225626	0	0	0	0.71726	0.286195	0	0.152827	0.286807	0	0.137861	0.370468	0	0	0	0	0.114915	0	0.0772756	1.23334	0	0	0
Arr3	0	0	0	0	0	0.258686	0	0	0.324655	0.0366021	0.0225626	0	0	0	0	0	0.198814	0.0889643	0	0	0.11194	0.0415092	0	0	0	0	0	1.02421	0	0	0	0.0291035	0
F10	0	0.0281641	0.239334	1.82608	0.249692	0	0.0420673	0	0	0.0599628	0.0225357	0	0.478495	0	0.388701	0.370116	0.122139	0.0710992	0	0	0	0.0419221	0.224116	0	0	0	0	0	0	0	0	0.130099	0
Acot3	0	0	0.270067	0	0.192839	0.107449	0.026245	0.715956	0	0	0.0225005	0	0	0.284196	0	0.370579	0.301872	0.051073	0	0	0.147727	0.0463059	0	0	0.1286	0	0.134242	0	0	0.619454	0	0.0453731	0
Gm3667	0.0638243	0	0	5.164	0.932174	0	0.0203336	0.487495	0	0.476778	0.0225005	0	0	0	3.67569	1.68833	0.322007	0.0552177	0.530318	0	1.3565	0.0182204	0	0.20868	0	7.2599	1.39572	0	0	0.634315	0	0.957646	0
Gm3512	0	0.144588	0	1.87963	0.659863	0.177939	0.0602612	1.75943	0	0.303151	0.0225005	0	1.41037	0	0	0.797494	0	0	1.05655	0.550599	0.65619	0.450414	0	1.08412	0	0.885936	2.06044	0.286905	0	0.999378	0	0.632108	0.19184
Gm50044	0	0	0.0986322	0.0862728	0.0947885	0.0644345	0.0340802	0	0.164197	0.0966195	0.0225005	0	0	0	0	0	0	0.0123	0	0	0	0	0	0	0	0	0.250048	0	0.176148	0	0	0	0.0611223
Rgs18	0	0.943241	0	5.01163	0	0	0.0125178	0	0	0.163114	0.0224696	0	0.940313	0	0.714812	0	0	0	0	0	0	0	0	0	0	5.02814	0.0309197	0	0	0	0	0	0
4930465I24Rik	0	0	0	0	0	0	0	0	0	0	0.0224696	0	0	0	0	0	0	0	0	0	0.117485	0	0	0	0	0	0	0	0	0	0	0	0
Apoa4	0	0	0	0	0	0	0	0	0	0	0.0224696	0	0	0	0	0	0	0	0	0	0	0	0	0	0	0	0	0	0	0	0	0	0
Ankrd33	0	0	0	0	0	0	0	0	0	0	0.0224696	0	0	0	0	0	0	0	0	0	0	0	0	0	0	0	0	0	0	0	0	0	0
Cym	0	0	0.856065	0	0	0.238681	0.0104207	0	0	0.0184003	0.0224676	0	0	0	0	0	0	0	0	0	0	0.0546524	0	0	0	0	0.448892	0	0	0	0	0.0778956	0
Gm19590	0	0.283432	0	0	0	0	0	0	4.80745	0.0104427	0.0224676	0	0.57127	0	0	0	0	0	0	3.6681	0	0.383611	0	0.345493	0	0	0	0	0	0	1.09709	0	0
Gm16540	0.078227	0.114088	0.0230697	0	0.490598	0.0986804	0.0424457	0	0	0.0210165	0.0223815	0	0	0.0777819	0	0.0448044	0.0751257	0.0708839	0	0	0	0	0	0	0	0	0.033199	0	0.396668	0.199032	0	0	0
Sult6b2	0	0	0.0777842	0	0.0359729	0.109238	0.0179594	0	0	0	0.0223549	0	0	0.0368692	0	0	0.213762	0	0.23619	0	0.0910639	0	0	0	0	0	0.0613106	0	0	0	0	0	0
Olfr1441	0	0	0	0	0	0	0.0279613	0	0	0	0.0223549	0	0.437815	0	0	0	0	0	0	0	0	0	0	0	0	0	0	0	0	0	0	0	0
4930516B21Rik	0.242447	0	0.379296	0	0.603277	0.115832	0.038451	0	0	0.1531	0.0223285	0	0.216151	0.0972567	0	0.946895	0.0963151	0.256296	0.828376	0	0.199613	0	0	0	0	0	1.0792	0.356117	0.310157	0.472992	0	0.274405	0.0272311
Gm43120	0	0	0	0	0	0	0	0	0	0	0.0223265	0	0	0	0	0	0	0	0	0	0	0	0	0	0	0	0	0	0	0	0	0	0
Klf14	0	0	0	0	0.0567024	0	0	0	0	0	0.0223265	0.0647866	0	0	0	0	0	0	0	0	0	0	0	0	0	0	0	0	0	0	0	0	0
Phlda2	0	0	0.0248794	0.150179	0.0305804	0	0	0	0	0	0.0223265	0	0	0	0	0.0846149	0	0	0	0	0	0	0	0.170182	0	0	0	0	0	0	0	0.0733085	0
Ccl22	0	0	0	0	0	0.111315	0.720318	0	0	0.040616	0.0223265	0	0	0	0	0	0	0.851208	2.5053	0.539659	0	0	0	0	0	0.838205	0	0	0.762745	1.71533	0	0	0
Gm41030	0	0.0852245	0.194175	0	0.274148	0.0624962	0	0	0.224008	0.00957271	0.0222758	0	0.0577005	0.532204	0	0	0	0	0	0.591075	0	0	0	0	0	0	0	0.136406	0	0	0	0	0
Gm28884	0	0	1.27957	0	0	0.391632	0	0	0	0.0386292	0.0221973	0	0	0.604873	0	0.117137	0.420253	0.0251208	0	0	0.0577496	0.35003	0.903435	0	0	0	0.451494	0.830062	0	0	0	0.0662877	1.15798
Gm17197	0	0	0	0	0	0	0.0450924	0.360755	0	0	0.0221791	0	0	0	0	0	0	0	0	0	0.0486056	0.182867	0	0	0	0	0	0	0	0	0	0	0
Gm13523	0	0	0.0296809	0.119481	0.643601	0	0	0	0.987084	0.257844	0.0221377	0.0909868	0	0.0922294	0	0.350197	0.0445092	0	0	0.317578	0.798554	0.0985007	0	0.890725	0	0	0.728831	0	0	0	0	0.50786	0.0334299
Rab19	0	2.07213	0.068232	3.36115	0	0	0.174963	0	0.355114	0.057124	0.0221011	0	1.37814	0	1.96502	0	0	0	0	0.4034	0.0263083	0.0321563	0	1.26278	0	2.65373	0	0	0	0	0	0	0.0325129
Gm28402	0	0	0.0647487	0	0	0	0.273059	0	0	0.111992	0.0221011	0	0	0	0	0.0765497	0	0	0	0	0	0.0713657	0	0.0679644	0	0	0.262017	0.136496	0	0	0	0	0
Gm45889	0.25604	0	0.117968	0	0	0	0.0144224	0	0	0.049045	0.0221011	0	0	0	0	0	0	0	0	0	0.181201	0.0655808	0.227842	0	0.186041	0	0.0648094	0	0	0	0	0.137934	0
Slamf6	0	0.264936	0.530087	26.5565	0.212374	0	0.0264706	0.244825	0	0.0347756	0.0220475	0	0.214232	0	24.7412	0.0456516	0	0.0441387	0	0	0	0	0	0	0	21.6987	0	0	0	0	0	0.0657707	0
Gm30771	0	0	0.236096	0	0	0	0	0	0	0	0.0220475	0	0	0.0406183	0	0	0	0	0	0	0.0559726	0	0	0	2.19599	0	0	0	0	0	0	0	0
Vmn1r83	0	0	0.128423	0	0.059816	0	0	0	0.199339	0.0186621	0.0220455	0	0	0.0441208	0	0	0	0	0	0.702799	0	0	0	0	0	0	0	0	0	0	0	0.0598069	0
Gm11419	0	0.251507	0	0	0.0311717	0	0.0105474	0	0	0.0631192	0.0220455	0	0	0	0	0.0743743	0.0321943	0	0	0	0.0156457	0	0	0	0	0	0	0.1702	0	0	0	0	0
Gm35769	0.137146	0	0	0	0	0	0.0226854	0	0	0	0.0219018	0	0	0	0	0	0	0	0	0	0	0	0	0	0	0	0	0	0	0	0	0	0
Btbd18	0.38289	0.104558	0.454176	0.667513	0.562035	0.033877	0	0.228323	0	0.753164	0.0218569	0.0980408	0	1.35202	0	0.917737	0	0.0189568	0	0	0.773868	0.124227	0	0	0	0	0.0910206	0	0	0	1.04703	1.10847	0.0364108
Gm39094	0	0	0.126871	0	0.0252547	0	0.0117955	0	0	0	0.0218569	0	0	0	0	0	0	0	0	0	0	0	0	0	0	0	0	0	0	0	0	0.0601152	0
Gm40922	0	0	0	0	0	0	0	0	0	0	0.021787	0	0	0	0	0	0	0	0	0	0	0	0	0	0	0	0	0	0	0	0	0	0
6330411D24Rik	0	0.035979	0.0899229	0.0664152	0.090067	0	0.21021	22.6784	0	0.00945305	0.0217847	0.47144	0	0	0	0	0	0	17.284	0.142914	0.145729	0.0487316	0	0	0	0	0	0	0.0419092	25.9264	0	0.0754556	0.0292286
Gm49476	0	0	0	0	0	0	0.0109585	0	0	0	0.0217241	0.0899238	0.116795	0.0699382	0	0.0536331	0	0.0264768	0	0	0.0961353	0.107285	0	0	0	0	0.0483556	0	0	0	0	0	0.204079
Gm29686	0	0.0820421	0.0248737	0	0	0.611585	0	0	0.894824	0	0.0216888	0	0	0	0	0	0	0	0	3.05255	0	0	0	0	0	0	0	0	0	0	0	0	0
Gm2670	0.0685139	0.0613643	0.055138	0	0.697184	0.0583433	0.0185004	0	0.345075	0.0403811	0.0216869	0	0	0.0868869	0	0.774977	0.0900495	0	0	0	0.808978	0.0657712	0	0	0	0	1.55677	0	0.0243078	0	0.818096	0.245071	0.0448363
Gm11655	0	0.0960897	0	3.29785	0.472717	0	0.114955	0.757944	0	0	0.021618	0.0721075	0	0.0426567	0.188461	0.707746	0.245107	0.0215432	4.28974	0	0.279197	0.109868	0	0	0	0	0.366018	0	0.250591	0.339273	0	0.0680639	0.0750573
B3gnt7	0.0783887	0	0	1.81231	0.135015	0.154048	0.568458	21.0289	0	0.325864	0.0215876	0.218521	0	0	0	0.372986	0.428757	0.127096	18.3389	0.142914	0.139349	0.0527442	0	0	0	1.37528	0.840476	0	1.24131	24.6531	0	0.218748	0
Prkag2os1	0	0.163927	0.0799246	0	0.125672	1.0065	0	0.147768	0	0.0885646	0.0215785	0	0	0.11674	0	0.0902861	0.510959	0	0	0	0	0.182722	0	0	0	0	0.127016	0.165849	0	0	0	0.136766	0
3100003L05Rik	0	0	0	0	0.0987037	0	0	0	0	0	0.021532	0	0	0.150886	0	0.0404247	0.615824	0	0	0	0.120394	0.0609885	0	0	0	0	0	0.133174	0	0	0	0.0634639	0
Gm37267	0	0	0	0	0	0.140066	0	0	0	0	0.0215251	0	0	0.0532071	0	0	0	0	0	0	0	0	0	0	0	0	0	0	0	0	0	0	0
Gm14137	0.118071	0	0	0	0.0284815	0	0.0249682	0	0.281268	0.0199282	0.0215006	0.249576	0	0.0701261	0	0.0455959	0.45627	0.0380563	0.981089	0	0.0771248	0.0133141	0	0	0.240307	0	0.0699409	0	0.312763	0	0	0	0.0532907
a	0	0.150269	0.10127	0	0	0	0.00774331	0	0.915135	0.122551	0.0214385	0	0	0.313888	0.22798	0	0	0.00743982	0	0	0	0	0	0	0.156116	0	0	0	0	0	0	0.0495205	0
Gm26657	0	0	0	0	0	0	0	0	0	0	0.0214385	0	0	0	0	0	0	0	0	0	0	0	0	0	0	0	0	0	0	0	0	0	0
Gm48702	0	0	0.0245207	0	0	0	0	0	0	0.0285586	0.0214385	0.25483	0	0.0568484	0	0	1.38424	0	0	0.30976	0.0283536	0.019635	0	0	0.188235	0	0	0	0	0	0	0.12616	0
Rcvrn	0	0	0	1.11091	0	0.912904	0.359009	0	0.379838	0	0.0214385	0.0908939	0	0	0	0.0705203	0.819436	0.228887	0	0	0.0250413	0.0882433	0	0	0	0	0	0.548351	0.429409	0	0	0	0
Krt25	0	0.071742	0.854615	0	0	1.24481	0	0.155451	0	0	0.0214311	0	0	0.363741	0	0	0.853593	0	0	0	0.0208593	0.0182116	0	0	0	0	0	0.116877	0	0	0	0	0
Gm16150	0	0	0.0657183	0.936107	0	0.0348304	0	0	0	0.103802	0.0213471	0.141998	0	0.0556708	0	0.309805	0.228576	0.164577	0	0	0.0973705	0	0	0	0.0808083	0	0.438237	0	0	0	0	0.0599623	0
Vmn1r20	0.149441	0	0	0	0.333642	0.109993	0.0262302	0	0	0.193783	0.0213471	0	0	0	0	0.455028	0	0	0	0	0.0272845	0	0	0	0	0	0	0	0	0	0	0	0.173226
Tex45	0	0	0	0	0.0289216	0.113424	0	0	0	0	0.0213471	0	0	0	0	0	0.222666	0.065273	0	0	0	0	0	0	0.148627	0	0.138277	0	0	0	0	0	0
P2ry4	0	0	0.123127	0	0	0.0350919	0.0142241	0	0	0	0.0213471	0	0	0	0	0	0.0586208	0.0198756	0	0	0	0.021771	0	0	0	0	0	0	0.258247	0	0	0	0
Rgs21	0	0	0	0	0	0	0	0	0	0	0.0213137	0	0	0	0	0	0.0859644	0	0	0	0	0	0	0	0	0	0	0	0	0	0	0	0
Gm39027	0	0.316437	0	0	0.04803	0.534704	0	0	0	0.0250185	0.0213008	0	0	0	0	0	0	0	0	0	0	0	0	0	0	0	0	0	0	0	0	0	0
Gm49475	0	0	0	0	0.0253373	0	0.00538152	0	0	0	0.0212915	0	0	0	0	0.308227	0	0	0	0	0	0.0386652	0	0	0	0	0.0704348	0	0.0889587	0	0	0.0462023	0
Gm29229	0.182088	0	0	0	0	0	0	0.257986	0	0	0.0212897	0	0	0	0	0	0	0	0	0	0	0.0552807	0	0	0	0	0	0	0	0	0	0	0
0610031O16Rik	0	0.0211393	0	0	0	0.313827	0	0	0	0	0.0212897	0	0.127747	0	0	0	0	0	0	0	0	0	0	0	0	0	0	0	0	0	0	0.078469	0
4930551I15Rik	0	0	0.0328592	0	0	0	0	0	0	0.0167598	0.0212399	0	0.197846	0	0	0	0	0	0	0	0.0288876	0.0290837	0.464158	0	2.79788	0	0	0	0	0	0	0	0
Gm21976	0	0	0	0	0	0	0	0	0	0	0.0212399	0	0	0.0608993	0	0.0781482	0.0393303	0	0	0	0	0	0	0	0	0	0.0543977	0	0.0253073	0	0	0	0
Gm15641	0	0	0	0	0	0	0	0	0	0	0.0212197	0	0	0	0	0	0	0	0	0	0	0.248844	0	0	0	0	0	0	0	0	0	0	0
Slurp2	0	0	0	0	0.052556	0	0.0180995	0	0	0	0.0210576	0.314869	0	0	0	0	0	0.0356366	0.51142	0	0	0.0137495	0	0	0	0	0	0	0	0	0	0	0
Gm45515	0	0.0375111	0	0	0	0	0	0	0	0.0155223	0.0210539	0.104072	0	0	0	0	0	0	0	0	0	0.0751021	0	0.104637	0	0	0	0	0	0	0	0	0
A730098A19Rik	0	0	0.0685393	0	0.15187	0.321297	0.0372373	0.485425	0	0.0151807	0.0210521	0	0	0	0	0.402163	0.118382	0.114938	2.85224	0	0.0562243	0.465141	0	0	0	0	0.571653	4.76372	0.106505	0	0	0	0
Gm12320	0.426758	0	0.171948	0.107158	0	0	0	0	0	0.0562609	0.0209848	0	0.183995	0.882967	0	0	0	0.0499879	0	0	0.033915	0.190366	0.568088	0	0.60055	0	0	0	0	0	0	0	0.0912862
Grin1os	0.309975	0.0278458	0	0	0.0762784	3.37285	0.123918	0.513037	0	0	0.0209783	0.099203	0	0	0	0.750003	3.52791	0	0.564989	0	0	0	0	0	0	0	0.345512	4.17707	0.257475	0	0	0	0
Gm48905	0	0	0	0	0.0319686	0	0.0540175	0	0	0.0366536	0.0209622	0.284806	0	0	0	0.0460334	0	0	0	0	0.0269788	0	0	0	0	0	0.0283428	0	0	0	0	0	0.0428025
9430018G01Rik	0	0.159343	0.0222207	0.138129	0	0.195839	0	0.230536	0	0.153738	0.02093	0	0.123483	0.36104	0.417994	0	0.228261	0.0394883	0	0	0.0985882	0.463806	0	0	0	0	0.217595	0	0.0433552	0	0	0.122838	0.108518
Gm29088	0	0	0	0	0	0.302257	0.0324216	0.15719	0	0	0.0209193	0	0	0	0	0	0.0794911	0.018981	0	0	0.129901	0	0	0	0	0	0	1.01969	0.0413787	0	0	0	0
Gm29502	0	0	0.103455	0	0.428329	0.0881608	0.0950447	3.93298	0	0.114315	0.0209068	0	0	0	0	0.921308	0.0393303	0.346712	1.36767	0.142914	0.0459876	0	0	0	0	0	0.168423	0	0.405604	3.07159	0	0.287442	0.0242437
Gm11342	0	0.0607519	0	1.33772	0	0	0	0	0	0	0.0207757	0.187614	0	0.0568484	0	0	0.0495925	0	0	0	0	0	0	0	0	0	0	0	0	0	0	0	0
Gm30409	0	0	0	0	0.050971	0	0.0156847	0	0	0.0124344	0.0207494	0.164496	0	0.0426335	0	0	0	0.0399142	0	0	0.0580807	0	0	0	0	0	0.0657257	0	0	0	0	0	0.0960629
Lmx1a	0	0	0.125807	0	0	0	0	0	0	0.0106462	0.0207476	0	0	0	0	0	0	0	0	0	0	0.013072	0	0	0	0	0	0	0	0	0	0	0
Gm18336	0	0	0.272352	0	0.1331	0.14261	0.0229827	0	0	0.0297544	0.0207266	0	0	0	0	0.063659	0	0	0	0	0.0206605	0	0	0	0	0	0.0756094	0	0	0	0	0	0
Gm38397	0	0	0	0	0	0	0	0	0	0	0.0207248	0	0	0	0	0	0	0	0	0	0	0	0	0	0	0	0	0	0	0	0	0	0
Majin	0	0.0568598	0.231114	0	0.0336222	0.259119	0	0	0	0.112711	0.0207248	0	0	0.296257	0	0.183008	0.197201	0.133507	0	0.501502	0	0.00937254	0	0	0.197615	0	0.041406	0.526777	0	0	0	0.0574805	0.0416615
Cwh43	0	0	1.57331	0	0.110132	0.93163	0.0152377	0.670193	0	0	0.0206794	0	0.120892	1.55983	0	0	0.330987	0.0376305	0	0	0	0	0	0	1.48789	0	0.0703625	0	0	0	0	0	0.0361672
Gm15582	0.13417	0.0272873	0	0.816385	0.0544674	0.139419	0.489689	0	0	0.0835815	0.0206707	0.136495	0	0	0.910993	0.13944	0.171773	0.158492	0	0	0.0949875	0.0942561	0	0	0	0	0.506297	0	0	0	0	0.0396447	0
4930511M06Rik	0	0	0	0	0.0278	0.0312595	0	0	0	0.0115824	0.0206707	0	0.0741019	0.044151	0	0.0441386	0.109944	0	0	0	0	0.0179748	0	0	0.242425	0	0.0428786	0	0	0	0	0.175524	0
Gm31557	0.0898618	0.024893	0.602687	0	0.496693	0	0.0076368	0	0	0.0352533	0.020666	0	0	0.316567	0	0.161088	0	0	0	0	0.156804	0.084092	0	0	0	0	0.0881472	0	0.0284424	0	0	0	0.161276
BC039966	0	0	0	0.333153	0.0636286	2.69903	0	0	0	0	0.0206134	0	0.136091	0.485173	0	0	0.793839	0.0164972	0	0	0.0576589	0	0	0	0	0	0	1.01496	0	0	0	0	0.0228476
Aldh1a2	0	0	0	0.36033	0	0	0	0	0	0.0245246	0.0206134	0	0	0.132876	0	0	0.0560171	0.071615	0	0.27677	0.0469628	0.554164	0	0	0	0	0	0	0.509882	0	0	0.0291035	0.12074
Gp1ba	0	0	0	0.150179	0.0672119	0	0	0	0	0.0149196	0.0206134	0	0.0652123	0	0	0.156739	0	0	0	0	0	0	0	0	0	0	0	0	0.14502	0	0	0	0
2310015D24Rik	0	0	0	0	0.0454543	0.0295635	0.0261911	0	0.234188	0	0.0206082	0	0	0	0	0.0942224	0	0	0	0	0	0	0	0	0	0	0	0	0	0	0	0	0
Gm45904	0	0	0.0496714	0	0.100855	0.027187	0.0116968	0	0	0	0.0205909	0	0	0	0	0.239843	0	0	0	0	0.179264	0	0	0	0	0	0.220616	0	0	0	0	0	0
Gm34923	0	0	0.474763	0	0.395532	0.507815	0.0836979	0.519252	0	0.0498651	0.0205909	0.200874	0.0415761	0	0	0.201549	0.183371	0.0285559	0	0	0.105719	0.35183	0.18992	0	0	0	0	0.180194	0.220597	0.62697	0	0.186958	0.211718
Gm47405	0	0	0.0262847	0	0.215314	0.908288	0	0	0	0.0456838	0.0205909	0	0	0	0	0	1.03401	0	0.850308	0	0.0605965	0	0	0	0	0	0	1.2076	0	0.903041	0	1.15033	0
4933435G04Rik	0	0	0	0	0.0608338	0	0	0	0.433835	0.144852	0.0205805	0	0	0	0	0	0	0	0	0.860909	0.0493996	0	0	0	0	0	0	0	0	0	0	0.0573771	0
Gm50249	0	0	1.11657	0	0	0.0395017	0	0	0	0	0.0205788	0	0	1.03415	0	0	0.065092	0	0	0	0.081007	0	0	0	0.149974	0	0.264105	0	0	0	0	0	0
Gm47059	0	0	0	0	0	0	0.094677	0	0	0	0.0205443	0	0	0	0	0	0	0.298164	0	0	0.0340803	0	0	0	0	0	0	0	0	0	0	0.0520966	0
Mesp1	0	0	0.324435	0	0.130142	0	0	0	0.155071	0.109293	0.0204945	0	0	0	0	0.0501476	0.0356403	0	0	0.183352	0.106432	0	0	0	0	0	0.0583773	0	0.0213104	0	0.680455	0.102437	0
Gm20681	0.0829376	0	0.0417125	0	0	0.0723038	0	0	0	0.0343703	0.0204945	0.0621236	0	0	0	0.0425189	0.12394	0	0	0	0	0	0	0	0	0	0	0.26127	0	0	0	0	0
Gm20387	0.136204	0.305537	0.608498	0.0954844	0.0434975	8.7981	0.305702	0.883361	3.55421	0.142722	0.020445	0	0.127721	0.9368	0.612223	1.24689	7.10799	0.361872	0.25558	2.21171	0.0982961	0.0480748	0.307524	0.381834	2.04019	0	0.172067	7.25537	0.162832	0.71257	0	0.25066	0.0734716
Gm45602	0	0.0897388	0.139185	0	0	0.0558386	0	0	0.317117	0	0.020445	0	0.119239	0	0	0	0.0426736	0	0	0	0	0	0	0.184315	0.651365	0	0	0	0	0	0	0.069162	0.0980686
4930478M13Rik	0.0831432	0.0858684	0	0	0.145202	0	0.147786	0.201031	0	0.056254	0.0204388	0	0.120892	0	0	0.131476	0.0846312	0.146376	0	0	0.0884411	0.0162531	0	0	0	0	0.273249	0	0.519757	0	0	0	0
Gm13063	0	0	0	0.300065	0.196996	0	0	1.04239	1.23924	0.37667	0.0204365	0	0	0	0	0	0	0	0.418982	0	0.0156708	0	0	0	0	0	0	0.116877	0	0	0	0.0502083	0.178234
Gm36903	0.191655	0	0	0	0	0.10782	0	0	0	0.0843249	0.0204365	0.0604667	0	0	0	0	0.215079	0	0	0	0	0.0279755	0	0	0	0	0	0.184283	0	0	0	0	0
Gm11525	0	0.335803	0.604262	0	0	0.0965393	0.093021	0	0	0	0.0204076	0	0	0.0880016	0.359863	0.130995	0.174921	0	0	0	0	0	0	0	0.137231	0	0	0	0	0.467542	0	0	0.081106
Ppifos	0	0.462222	0	0	0.0466403	0.0282822	0.015828	0.172787	0	0.0390765	0.0204076	0	0	0	0	0	0	0	0	0	0.0488318	0	0	0	0	0	0	0.119743	0	0	0	0	0
Gm29966	0	0	0.311686	0	0.287603	0.12025	0.0146173	0	0	0.0359105	0.0204076	0	0	0.585386	0	0.128118	0.0958042	0.0262487	0	0	0.210526	0	0	0	0	0	0.18935	0	0	0	0	0.0431441	0
Gm43063	0	0	0	0	0	0	0	0	0	0.0294835	0.0204042	0	0	0.0701261	0	0.0671544	0.0313227	0	0	0	0	0	0	0	0	0	0.0520986	0	0	0	0	0	0
Gm14139	0	0	0.0410631	0	0	0.0287402	0	0	0	0	0.0203247	0.19048	0	0.0946318	0	0	0.0713031	0	0	0	0	0	0	0	0	0	0	0	0	0	0	0	0
Vmn1r85	0	0	0	0	0	0	0.0616149	0	0	0	0.0203062	0	0	0	0	0	0.112328	0.0119767	0	0	0	0	0.357454	0	0	0	0	0	0.0808223	0	0	0.130891	0
Gm48746	0	0	0	0	0.051891	0	0	0	0	0.0165094	0.0203062	0.0500475	0	0.0841707	0	0	0	0.0130483	0	0	0.0202664	0	0.643033	0	0	0	0.0766554	0	0	0	0	0	0.178234
Gm13715	0	0.0577168	0	0	0.0273368	0.0433259	0	0	1.54316	0	0.0202158	0	0.101453	0	0	0.0607255	0	0	0	0	0	0.0171685	0	0	0	0	0	0	0	0	0	0	0
Rgs9bp	0.340562	0	0	0	0.288991	0	0.0270912	0	1.11696	0.303593	0.0202158	0	0.0391183	0.133406	0	0.161913	0	0.0250023	0.641002	0	0.506569	0.0722721	0	0	0.17047	0	0.291304	0	0	0	0	0.285418	0
Msx3	0	0.75861	0.0505836	0	0.181199	0.292482	0.174414	0	0	0.0168564	0.0202158	0	1.33006	0.0823074	0	0.14879	0.19995	0	0	0	0.0372028	0.0250615	0	1.25077	0	0	0	0	0	0	0	0	0
4930550C17Rik	0	0	0	0	0.0350928	0	0	0	0	0.00847205	0.0202158	0.135472	0	0	0	0.0712996	0	0	0	0	0	0	0	0	0	0	0	0	0	0	0	0	0
4930455B14Rik	0	0	0.973026	0	0	0	0.0294961	0	0	0.0124456	0.0202158	0	0	1.1762	0	0	0	0.0514378	0	0	0	0	0	0	0	0	0	0	0	0	0	0	0
Gm49932	0.242593	0	0.0530251	0	0.263329	0.743607	0.192927	0	0	0.272246	0.0201726	0.285237	0	0.245579	0	0.133091	1.30146	0.0912098	0	0	0.244941	0.0407123	0	0	0	0.68764	0	0.534449	0.331611	0	0.398138	0.424554	0
4931431C16Rik	0	0.0897578	0.0248357	0	0.118424	0	0.0396847	0	0	0.0196661	0.020156	0	0.303608	0.633453	0.232473	0.0538957	0.57443	0.0209774	0	0	0.0792662	0.0171281	0	0	0	0	0.135966	0.432682	0.0366136	0	0	0.0495703	0.0717424
Gm50278	0	0	0.038272	0.384727	0.0434975	0.121092	0.0922738	0	0	0.0608092	0.020156	0	0	0.0982079	0	0.160005	0.197516	0.016972	0	0	0.114071	0.149112	0.327111	0	0	0	0.108744	0	0.0501319	0	0	0.0537782	0
Gm15911	0	0	0	0	0	0	0	0	0	0.020941	0.0201114	0	0	0	0	0	0.279278	0	0	0	0	0	0	0	0	0	0	0	0	0	0	0	0
Fkbp6	0	0	0.0230387	0.365388	0	0	0	0	0	0	0.0199706	0	0.972765	0	0	0.0892563	0.383826	0	0	0	0.091078	0	0	0.243097	0.204026	0	0	0	0	0	0	0	0.0630257
Gm47272	0	0	0	0	0.107035	0	0	0	0	0.0128363	0.0199706	0.0942894	0	0.0717505	0	0	0	0	0	0	0.110498	0.0257011	0	0	0	0	0.222173	0.616031	0.0522445	0	0	0	0
Ly9	0	0.0607519	0	4.47758	0	0	0.301254	0	0	0	0.0199154	0.107453	0	0	8.66845	0	0.0442541	0	0	0	0.12448	0	0	0	0	19.7187	0	0	0	0	0	0	0
1700095A13Rik	0	0	0	0	0.0299498	0.498765	0	0	0	0.0226768	0.0199154	0	0	0	0	0	0.385921	0.0132454	0	0	0	0	0	0	0	0	0	1.11305	0	0	0	0	0
4930404K13Rik	0	0	0	0	0	0.315366	0	0	0	0.0138196	0.019896	0	0	0.0356154	0	0	0.202746	0.0125604	0	0	0	0	0	0	0	0	0	0	0	0	0	0	0
Fam162b	0	0.0211393	0	0	0	0	0	0	0.668421	0	0.0198896	0	0	0	0	0	0	0	0	0	0	0	0	0	0	0	0	0	0	0	0	0	0
Vmn1r224	0.116916	0	0.0876555	0	0.152236	0.0504966	0.0255955	0.562058	0	0.0369702	0.0198896	0.168225	0	0	0	0.0954967	0.583398	0	0	0	0	0	0	0	0	1.31592	0.126236	0.953719	0	0.339273	0.623738	0	0
Gm20468	0.0730918	0	0	0	0	0	0.0458851	0.307152	0	0.0724993	0.0198767	0	0	0.0344527	0	0.0551018	0	0.122673	0	0	0.0509891	0.112866	0	0	0	0	0.0503716	0	0	0	0	0.129191	0
Epha1	0	0.119167	0.139277	1.89156	0.027074	0.177556	1.87862	0	0.823417	0.0147202	0.0198638	0	0.735665	0.054145	0.43558	0.327924	0	1.31998	0	1.61995	0.0134894	0.0128564	0	0.407058	0	0	0.669973	0	1.00911	0	0.643287	0	0.0701393
Cyp2d26	0	0	0.044676	0	0.34192	0	0.0932832	0	0	0.161717	0.0198638	0.290108	0	0	0	0.196045	0.116059	0.0204468	0	0	0.0760054	0	0	0	0	0	0.246398	0	0.0596987	0	0	0.121647	0
D230030E09Rik	0	0	0.0545027	0	0.125189	0	0	0	0	0	0.019859	0	0	0	0	0	0	0	0	0	0.0703393	0	0	0	0	0	0	0	0	0	0	0	0
Rbfaos	0.0803021	0	0.0317092	0	0.107395	1.49905	0.0421788	0	0	0.0834709	0.0198574	0	0	0	0	0	0.093936	0.0758074	0	0	0	0.0505985	0	0	0	0	0	0	0	0	0	0	0
Esm1	0.0737098	0.284871	0	0.734657	0.0216089	0.637537	0.0714118	0	1.19003	0.0464726	0.0197696	0	0.0282229	0	0	0	0.0774031	0.0167809	0	0.540838	0	0	0	0.378283	0	0	0	0.879584	0	0	2.84019	0	0
Gm15591	0	0	0	0	0	0	0.0209732	0	0	0	0.0197646	0	0	0	0	0	0	0	0	0	0.0330025	0	0	0	0	0	0.0335543	0	0	0	0	0	0
Sla	0.145161	0.149576	0	102.01	0.231717	1.2287	0.829065	0	0	0.185767	0.0197598	0	0	0.321199	97.6935	0.069732	0.0320407	0.119184	0	0.351844	0.0590319	0.758352	0	0	2.62711	114.589	0	0	0	0	0	0.0783556	0
AU019990	0	0	0	1.16388	0	0	0	0	1.9939	0	0.0197487	0	0.178711	0	1.02366	0	0	0	0	0.975973	0	0.031671	0	0.104637	0	2.80041	0	0	0	0	0.731373	0	0
Gm12977	0	0	0	0.940105	0	0	0	0	0	0	0.0197407	0	0	0	0	0	0	0	0	0	0	0	0	0	0	0	0	0	0	0	0	0	0
Gm49042	0	0	0.453036	0.0775652	0	0	1.00682	0	0	0	0.0197407	0	0	0	0	0.0700059	0	1.77429	0	0	0	0.483588	0	0	0	0	0	4.61732	2.12883	0	0	0.065145	0
B230110G15Rik	0.0972059	0	0.41232	0.225348	0	5.62326	0.0240432	0.235093	0	0.0504926	0.0196632	0	0.537449	0.425586	0	0.257697	4.17942	0	0	0	0	0.173715	0	0	0	0	0	1.36196	0	0	0	0.0294712	0.0709522
Gm11228	0	0	0	0	0	0	0	0	0	0	0.01966	0	0	0	0	0.167826	0	0	0	0	0	0	0	0	0	0	0	0	0	0	0	0	0
Gm37359	0.0648063	0	0.022476	0	0	0	0.0162941	0.308906	0	0.039635	0.0196506	0	0	0.191694	0	0	0	0	0.276818	0	0	0	0	0	0	0	0.0873342	0	0	0	0	0	0
Gm2174	0	0	0	0	0	0	0	0	0	0.0137828	0.0196506	0	0	0	0	0	0	0	0	0	0	0	0	0	0	0	0	0	0	0	0	0	0
Ube4bos3	0	0	0	0	0	1.22057	0.0062576	0	0	0	0.019605	0.272722	0	0	0	0	0	0	0	0	0	0.214234	0	0	0	0	0.17212	0	0	0	0	0	0
6030452D12Rik	0	0	0	0	0	0	0	0	0	0	0.019605	0	0	0	0	0	0	0.0257943	0	0	0	0	0	0	0	0	0	0	0	0	0	0	0
Npffr2	0	0	0	0	0	0.897606	0	0	0	0.0121042	0.0195831	0	0	0	0	0	0.324864	0	0	0	0	0	0	0	0	0	0.0574755	0.531752	0	0	0	0	0
Gm45533	0.29888	0	0.369941	0	0	1.07656	0	0	0	0	0.0195722	0.325745	0	0	0.204074	0	2.97469	0	0	0	0.0505545	0	1.02879	0	0	0	0	1.2527	0	0.680693	0	0	0
2310026I22Rik	0	0	0.0393801	0	0	0.572635	0	0.371844	0	0	0.0195316	0	0	0.0427615	0	0.279424	0.188977	0	0	0	0	0.0491612	0	0	0	0	0	0	0	0	0	0	0.0334299
Gm50304	0	0	0	0.060055	0.770786	0.366829	0.0444862	0.437097	0.186902	0.0269903	0.0194403	0.0751587	0	0.0696273	0	0.0904645	0.251853	0	0	0	0.149885	0	0	0.131671	0	0.576402	0.685897	0.386625	0	0	0	0.0354363	0
Krt7	0	0	0	0.32235	0	0	0	0	0	0	0.0193927	0	0.027738	0.0339303	0	0	0	0	0	0	0.0275145	0	0	0	0	0	0	0	0	0	0	0	0
Izumo1	0	0.219072	0.0482567	0	0	0	0.179631	0	0	0	0.0193209	0	0.175645	0	0.505444	0	0	0.0464124	0	0	0.06426	0	0	1.60154	0	0	0	0	0	0	0	0	0
Asb16	0	0	0	0	0.0212774	0.412352	0.016033	0.24263	0	0	0.0193209	0	0	0.284426	0	0.177792	0.04083	0	0	0	0.0516613	0.0571295	0	0	0	0	0	0	0	0	0	0	0
Pla2g10	0.212385	0	0	0	0.122739	0	0	0	0	0	0.0193117	0	0	0	0	0.208356	0	0	0	0	0	0	0	0	0	0	0.450382	0.3459	0	0	0	0	0
Ccdc83	0.070287	0	0	0	0	0	0.0754806	0.408859	0	0.0477602	0.019289	0.192658	0	0.137516	0	0.396453	0	0.0383264	0	0	0.0242506	0.0654052	0	0	0	0	0	0	0.105032	0.339273	0	0.0590933	0
Atp6v0a4	0	0	0.744432	0	0.117763	0	0	0	0	0	0.0191504	0	0	0.49435	0.232473	0.182927	0	0	0	0	0	0.0226582	0	0	0	0	0.351241	0	0.0242584	0	0	0.0588305	0
Kcne2	0	0	0.502391	0	0.0307863	0	0	0	0	0	0.0191067	0	0	1.06735	0.347567	0	0.0569673	0.0770441	0	0	0.0423822	0.0575836	0	0	0.698801	0	0	0	0	0	0	0	0
Gm48486	0	0	0	0	0.0323431	0	0	0	0.661088	0	0.0190789	0	0	0	0	0	0	0	0	0	0	0	0	0	0	0	0	0	0	0	0	0	0
Platr10	0	0	0	0	0	0.0542507	0	0	0	0	0.0190227	0	0	0	0	0.0338108	0.0341232	0	0	0	0	0	0	0	0	0	0.229758	0	0	0	0	0	0
B020031H02Rik	0	0	0	0	1.74065	0.0771035	0.0166929	0	0	0.340541	0.0190227	0	0	0	0	0.825798	0	0.0236802	0.411635	0	0.169489	0	0	0	0	0	0.978898	0	0	0	0	0.200197	0
Mpo	0	0	0	0	0	0.0497648	0	0	0	0	0.0190109	0	0	0	0	0	0.0385961	0	0	0	0	0	0	0	0	0	0	0	0	0.422946	0	0.0551117	0.0403563
Tlr13	0	0	0.476218	49.4886	0	0.135668	0.960283	0	0	0.0157179	0.0189932	0.712686	0.027738	0.509049	65.5098	0	0	0	0	0	0.01789	0.0487941	0	0	0	99.0493	0	0	0	0	0	0	0
Gm14232	0	0.0579017	0	0	0	0	0	0	0	0	0.0189624	0	0	0.0465187	0	0	0	0	0	0	0.0177324	0	0	0	0	0	0.020252	0	0	0	0	0	0.0431315
Tmem190	0	0	0	0	0	0	0.0154791	0	0	0	0.0189375	0	0.0841464	0	0	0	0	0	0	0	0	0	0	0.997736	0	0	0	0	0.141848	0	0	0.13743	0.0400465
AC121792.1	0	0	0	0	0.0737658	0	0	0	0	0.199784	0.0189316	0	0	0	0.760012	0.319434	0	0	0	0	0.277597	0.0557046	0	0	0	0	0	0	0	0	0	0.194349	0
Upk3a	0	0	0.828842	0	0	0.106581	0	0	0.340741	0	0.0189316	0	0.068567	0	0	0	0.116123	0.0162335	0	0.949167	0	0	0	0.207119	0	0	0	0	0	0	1.44102	0	0
Nfkbid	0	1.24778	0.905193	45.8533	0.437985	3.94289	0.855439	1.64512	0	0.245897	0.0189229	0.165545	1.4324	0.110126	40.1654	1.51573	3.14256	0.127489	0	0.718442	0.484965	0.486835	0	2.62077	0.537034	44.7774	0.485547	6.67181	0.135689	0.375881	0	0.21029	0.612502
Gm7697	0	0	0	0	0	0	0.0400555	0	0	0.0791726	0.0188966	0	0	0	0	0	0	0.0194877	0	0	0	0	0.297238	0	0	0	0	0	0	0	0	0	0
Gm35360	0	0	0	0	0	0	0.0179401	0	0	0	0.0188908	0	0	0	0	0	0	0	0	0	0	0.0874725	0	0	0	0	0	0	0	0	0	0	0
Naip2	0	1.06852	0.0201898	35.2714	0	0	0.715379	0	0	0.0292502	0.0187264	0	0.209579	0	30.1843	0	0	0.0223716	0	0	0	0.0342132	0	0.503906	0	33.7207	0.0767412	0	0	0	0	0	0
Gm33016	0	0.0380129	0.117509	0	0	0	0.418453	0	1.82815	0.105303	0.0187235	0	0.0690135	0	0	0	0	0.0764359	0	1.18792	0.0531858	0	0	0.056713	0.0860394	0	0	0	0.0730027	1.80727	1.46275	0.0427613	0
C2cd6	0.0729878	0	0.0215932	0	0	0.0301979	0.0163206	0	0	0.0592799	0.0186198	0	0	1.56642	0	0	0	0.0383728	0	0	0.1443	0	0	0.242457	0	0	0	0	0.0890871	0	0	0	0.123436
Gm14532	0.0734057	0	0	0	0	0.339318	0	0	0	0	0.0186198	0	0	0	0	0	0.093936	0	0	0	0	0.0185521	0	0	0	0	0	0.626019	0	0	0	0	0
Nkpd1	0	0	0.086264	0.527839	0.176394	0.302512	0.418302	0.559079	0	0.0312312	0.018593	0	0	0.553783	0	0.258461	0.0363817	0.0929834	0.151154	0	0.272672	0	0	0	0	0	0	0.138015	0.0353321	0	0	0.0281692	0.889634
Olfr1129	0.10979	0	0	0	0.0798117	0	0.0468549	0	0	0.0599282	0.0185396	0	0	0.0483547	0	0	0.0990985	0.0580669	0	0	0.0687234	0	0	0	0	0	0.0624697	0	0	0	0	0.0783556	0
Cyp2d10	0.0823734	0	0	0	0	0.0556052	0.24666	0	0	0	0.018527	0	0	0	0	0	0	0	0	0	0	0.0834956	0	0	0	0	0	0	0	0	0	0	0
Gm13427	0.0643139	0.0794411	0.309115	0	0.108211	0	0.00788228	1.35798	0	0.0812514	0.0185172	0	0	0.0404833	0	0	0.040563	0.0128643	0	0	0	0	0	0	0	0	0	0	0.0222675	0	0	0.0509848	0.0549511
Srp54b	0.473984	0.0320139	0.0233768	0.872005	0.213639	0.120159	0.158752	0	0.534078	0.0638218	0.018513	0	0.679294	0.0338162	0	0.0720685	0.101564	0.154821	0	0	0.299464	0.123186	0	0.303338	0.327287	0.457404	0.205163	0	0.378632	0	0.669204	0.141164	0.215678
Gm33228	0	0	0.122722	0	0.321486	1.04537	0	0	0	0.102598	0.0184879	0	0	0.0701261	0	0.222287	0.131344	0.0463422	0.712202	0	0.1857	0	0	0	0	0	0.164009	0.527972	0	0	0	0.115424	0
1700113H08Rik	0	0	0	0	0.0514791	0	0	0	0	0.49858	0.0184795	0	0	0	0	0.310015	0	0	0	0	0.410978	0	0	0	0	0	0	0	0	0	0	0.110497	0.0574529
Postn	0	0.607901	0.224245	2.63443	0.622872	3.70883	0.125384	0	6.45107	0.0312226	0.0184489	0	0.977135	0	9.34137	0.170983	3.57831	0.102489	0	9.48009	0	0.432717	0	0.21087	0	2.11772	0	5.71945	0.160863	0.252757	5.56479	0.0474785	0
Cpa6	0	0.0963847	0	0	0	0.0338175	0.12431	0.191042	0	0.0502563	0.0183922	0	0.285067	0	0	0	0.339168	0.0976824	0	0	0	0	0	0	0	0	0	0	0	0	0	0.411925	0
Gm44929	0	0.467103	0	0	0	0	0	0	4.55599	0	0.0183922	0	0.404515	0	0	0	0	0	0	7.9551	0.0244311	0	0	0	0	0	0	0	0	0	6.74647	0	0
Gm11731	0	0	0	0	0.542321	0	0.0485594	0	0	0.20628	0.0183922	0	0	0.0701261	0	0.787711	0	0.0439509	0	0	0.202809	0.308692	0	0	0	0	1.49238	0	0.0505182	0	0	0.155253	0
Cplx4	0.439046	0.129188	0	0	0	0	0.0270365	0	0	0.0140709	0.0183592	0	0	0	0	0	0	0	0	0	0	0.298305	0.329648	0	0	0	0	0	0	0	0	0.0539548	0.0292286
Gm44718	0	0	0	0	0.291368	1.30187	0.915569	0.303619	0	0.0441731	0.0182689	0	0	0	0.112605	0.262826	0.602178	0.327562	0.850397	0	0.250972	0	0	0	0	0	0.594443	0.67955	0.093582	0	0	0	0
Hoxaas3	0	0	0.0323661	0.131729	0.0542006	0	0.0318358	0	0	0.016787	0.018239	0	0.027738	0	0.487687	0	0	0	0	0	0.231417	0.113248	0.525735	0	0	0	0	0	0	0	0	0.030873	0.0571824
Tlr1	0	0	0.800327	11.3145	0.516513	0	0.0369636	0	0	0.197694	0.0182268	0	0	0	15.1332	0.165044	0	0	0.973763	0	0.0606258	0	0	0	0	9.63102	0	0	0	0	0	0	0
Onecut1	0	0	0.0274417	0	0	0	0.00703809	0	0	0.117296	0.0182268	0	0	0	0	0.250568	0	0	0	0	0.238777	0	0	0	0	0	0	0	0	0	0	0.152316	0
Gm16275	0	0	0	0	0.0478651	0	0.00652502	0	0.115018	0.0264604	0.0182268	0	0	0	0	0	0.164735	0.173727	0	0	0.0703485	0	0.281381	0	0	0	0.0634598	0.338504	0	0	0.717136	0	0
Gm31374	0	0	0	0	0.0305134	0	0	0	0	0.0157923	0.0182133	0	0	0	0	0.0630478	0.113917	0	0	0	0	0.0909708	0	0	0	0	0	0.426953	0	0	0	0	0.0392591
Gm2453	0	0	0	0.343476	0.0199372	0.0324119	0	0.255338	0	0.165463	0.0182106	0	0	0	0	0.376992	0.151607	0.0248749	0	0	0.276566	0.0123948	0	0	0	0	0.149847	0.288114	0	0	0	0.0799911	0
Mab21l2	0	0.161356	0	0	0.0963364	0.130607	0.0366141	0	0.408091	0.0475203	0.0182106	0	0.0443027	0	0	0.244289	0.222154	0.0153978	0.249389	0	0.108665	0	0	0	0	0	0.0309581	0.51931	0.0384567	0	0	0	0.0653787
5033403H07Rik	0	0	0.53828	0	0.0505002	0	0	0	0	0	0.0181017	0	0	0.174015	0	0	0	0	0	0	0	0	0	0	0	0	0	0	0	0	0	0	0
Il21	0	0	0.0690495	0.107158	0	0	0	0	0	0	0.0180937	0	0	0	0	0	0.0296171	0	0	0	0	0	0	0	0	0	0	0	0	0	0	0	0.0865554
Mboat4	0	0	0	0	0	0.0657725	0	0	0	0	0.0180777	0	0	0	0	0	0	0.0607136	0	0	0	0	0	0	0	0	0	0	0.0295829	0	0	0	0
Gm31182	0	0.0752988	4.27164	0	0.140911	0.0529428	0.0358323	0	0	0.255652	0.0180777	0	0	0.518288	0	0.0524823	0.102194	0.0393872	0	0	0	0.341755	0	0	0.488448	0	0.108003	0	0	0	0	0	0.102496
Gm48397	0	0	0	0	0.142361	0	0	0	0.242113	0	0.0180777	0	0	0	0	0.314771	0	0.0250651	0	0	0.0353559	0	0	0	0	0	0.404517	0	0	0	0	0.0423887	0
Grb7	0.330186	12.3985	0.187012	0	0	5.70715	0.327214	0.504151	0.12516	0.0616768	0.0180551	0.0876543	10.6933	0.152982	0	0.362541	4.01146	0.0919231	0	0.193079	0.0570111	0.418399	0	10.7548	0	0	0.122745	3.35252	0.106042	0.657523	0	0.0470746	0
Gm47425	0	0	0	0	0	0	0	0	0	0	0.0180498	0	0	0	0	0	0.0600251	0	0	0	0	0	0	0	0	0	0	0	0	0	0	0	0
Cyp2ab1	0	0	0	0.131729	0.0339827	0	0	0	0	0	0.0180418	0	0.0251275	0	0	0	0	0	0	0	0	0	0	0	0	0	0	0	0	0	0	0	0
Gm42556	0	0	0	0	0.0171608	0.156502	0.0454608	0	0.400641	0	0.0179638	0	0.323357	0	0	0.152188	0.0737736	0.0611239	0.811507	0	0.211431	0.0267335	0	0.0859199	0	0	0.106467	0.138015	0.0320026	0	0	0	0
Gm17106	0	0	0	0	0.0868189	0	0.0279026	0	0	0	0.0179638	0	0	0.054852	0	0.077955	0	0	0	0	0.0271986	0.0373742	0.455082	0	0	0	0.146279	0.206647	0	0	0	0	0
Hrh2	0	0	0.473196	9.82958	0.365679	5.53284	0.401526	0	0	0.393919	0.0179323	0	0	1.11869	8.84238	0.216997	6.32114	0.216806	0	0.603243	0.171321	0.0946181	0	0	4.16218	6.18219	0	2.53202	0.0228647	1.58167	0	0.030106	0
Taar2	0	0	0	0	0	0	0	0	0	0	0.0178631	0	0	0	0	0	0	0	0	0	0	0	0	0	0	0	0	0	0	0	0	0	0
Olfr1183	0	0	0.0458488	0	0.0339827	0.0330274	0	0.295859	0	0	0.0178319	0	0	0	0	0	0	0	0	0	0	0	0	0	0	0	0	0	0	0	0	0	0
Ces1f	0	0	0.131454	0	0	0	0	0	0	0	0.0178319	0	0	0.0570169	0	0	0	0	0	0	0	0	0	0	0	0	0	0	0	0	0	0	0
Gm38575	0.0473363	0.0278458	0	0.96302	0.10319	4.69568	0.0175464	0	0	0.0186222	0.0178319	0	0	0.082381	0	0.86655	3.82466	0	0	0	0.1324	0	0	0	0	0	0.0508337	4.77645	0	0	0	0	0
Gsta2	0	0	0	0	0	0	0	0	0	0.0255742	0.0177686	0	0	0	0	0	0	0.0177002	0	0	0	0	0	0	0	0	0	0	0	0	0	0	0
Gstm3	0.301889	0	0	0	0	0.0697783	0	0	0	0	0.0177301	0.178228	0	0.0470819	0	0	0.0802744	0	0	0	0	0.13373	0.508065	0	0	0	0	0	0	0	0	0	0
Gm16180	0	0	0	0	0.0260522	0	0	0	0	0.0106281	0.0177301	0	0	0	0	0.0388752	0	0	0	0	0	0	0	0	0	0	0	0	0	0	0	0	0
Gm10845	0	0	0.529679	0	0.143243	0.0354515	0.0315242	0	0	0.105565	0.0177084	0	0	0	0	0.0425189	0.177275	0	0	0	0.0500684	0	0	0	0.0939404	0	0	0	0	0	0	0.0970558	0
Gm34411	0	0	0	0	0	0	0.0312724	0	0	0	0.0176956	0	0	0	0	0	0	0.0250585	0	0	0	0	0	0	0	0	0	0	0	0	0	0	0
Vmn1r9	0	0	0	0.917708	0	0	0.0736404	0	0	0.05303	0.0176956	0	0.0663964	0.0386892	0	0	0	0	0	0	0	0	0	0	0	0	0	0	0.034089	0	0	0	0
Gm48759	0.272791	0	0	0	0	0.0356563	0.0104904	0	0	0	0.0176956	0.169092	0.0402374	0	0	0	0.351718	0	0	0	0.0491258	0.095297	0	0	0	0	0	0	0	0	0	0	0
Itgb3	0.154884	1.75975	0.411982	26.5676	0.029024	0.847159	3.75044	0.915258	0.817039	0.160913	0.0176815	0.145358	1.28887	0.693404	17.8487	0.421776	0.140933	4.48744	0.207125	2.02907	0.16463	0.187147	0	0.680377	0	24.4806	0.209399	6.50408	4.12121	0	2.05612	0.0337597	0.481353
Gpr15	0	0	0	0.119741	0	0	0.171402	0	0	0	0.0175839	0	0	0	0.259616	0	0	0.190917	0	0	0.0514938	0	0	0	0	0	0	0	0.118864	0	0	0	0
Gm28694	0	0	2.47636	0	0	0.0357103	0	0.160679	0	0	0.0175362	0	0	1.14359	0	0	0	0.0707126	0	0	0	0.0464571	0	0	1.67456	0	0	0	0	0	0	0.0680639	0
8030443G20Rik	0	0.229626	0	0	0.0390514	0.699807	0.0389085	0	0	0	0.0175362	0	0	0	0	0.0524676	0.137116	0.0252598	0	0	0.029632	0.0442704	0	0	0	0	0.0629572	0	0.100511	0	0	0.216208	0
Gm13180	0	0	0	0	0.0495931	0	0	0	0	0	0.0175349	0	0	0	0	0.0588076	0	0	0	0	0	0	0	0	0	0	0	0	0	0	0	0	0
Olfr344	0.143324	0	0	0	0.327574	0	0	0	0	0.0672868	0.0175186	0.0889868	0	0	0	0.139751	0	0	0.642073	0	0.146825	0	0	0	0	0	0.474881	0	0	0	0	0.0915068	0
Ccl21a	0	10.8523	0	0.522334	0.0871445	0	0.0957845	0	0	0.0217342	0.017465	0	7.37428	0	0	0.0590582	0	0	0	0.533582	0	0.0186902	0	2.67661	0	0	0	0	0	0	0	0	0
Olfr789	0	0	0	0	0.0824769	0.112839	0.0537945	0	0	0.139001	0.0174638	0	0	0	0	0.174639	0	0.0103794	0	0	0.0359838	0	0.320532	0	0	0	0	0	0.147584	0	0	0.0378952	0
Tescl	0	0	1.48711	0	0	0	0.016863	0	0	0	0.0174588	0	0	0.460519	0	0	0	0.0678695	0	0	0	0.384908	0	0	5.24122	0.612745	0.0520294	0	0.250576	0	0	0.0753822	1.17432
Timm8a2	0	0.108169	0	0	0.0692309	0	0.0933351	0	0.512631	0.0644372	0.0173661	0	0.238594	0.0440393	0	0	0.120997	0.115945	0	0	0.0375188	0.0629407	0	0	0	0	0	0.119049	0.111942	0	0	0.073697	0
Gm13605	0	0	0.0844823	0	0	0	0	0	0	0	0.0173476	0	0	0	0	0	0	0	0	0	0	0	0	0	0	0	0	0	0	0	0	0	0
2310034O05Rik	0	0	0	0.942405	0	0.243803	0	0	0.185552	0	0.0173476	0	0	0	0	0	0.22134	0	0	0	0	0	0	0.540762	0	0	0	0	0	0	0	0	0
Olfr1219	0	0	0	0	0	0	0	0	0	0	0.0173464	0	0	0	0	0	0	0	0	0	0	0	0	0	0	0	0	0	0	0	0	0	0
Gdf6	0	0.0722421	0.082821	0.060055	0	0	0	0	0	0	0.0173464	0	0	0	0	0	0	0	0	0	0	0	0	0	0	0	0.0668796	0	0	0	0	0	0
Gm30052	0	0	0	0	0	0	0	0	0	0	0.0173464	0	0	0	0	0	0	0	0	0	0	0	0	0	0	0	0	0	0	0	0	0	0.065448
Ifnz	0	0	0	0	0	0	0	0	0	0	0.0173048	0	0	0	0	0	0	0	0	0	0	0	0.508065	0	0	0	0	0	0	0	0.882815	0	0
Tmem102	0	0.151688	0.0381935	0	0.0897646	0	0	0	0	0	0.0173048	0	0	0.103041	0	0	0	0	0	0.269503	0	0.0146958	0	0	0.442972	0	0	0	0	0	0	0	0
A930018P22Rik	0.120171	0.211805	2.17151	0	0	0	0.0896217	0	0	0.0708502	0.0173024	0	0.109825	0.842871	0.209782	0.104528	0.108474	0	0.23619	0	0.0185474	0	0	0	0.614755	0	0	0	0.0332233	0	0	0.168398	0
Gm44287	0	0	0	0	0	0	0.0127557	0	0	0.155528	0.0172743	0.288302	0.618869	0	0	0	0	0	0	0	0.0485823	0.0153141	0	0	0	0	0	0	0.0957892	0	0	0.0338598	0
Lrit1	0	0	0	0	0	0	0.00816257	0	0	0	0.0172743	0	0	0	0	0	0	0.689819	0	0	0	0.01879	0	0	0	0	0	0	0	0	0	0	0.398462
Gm41293	0	0	0.092897	0	0	0.171683	0	0	0	0	0.0172743	0	0.356072	0	0	0	0.0536754	0	0	0	0	0.365202	0	0	0	0	0	0	0	0	0	0	0
Gm29724	0	0.0681351	0.567524	0	0.160699	0.573684	0.0095824	0.291987	0	0.0812019	0.0171583	0.125757	0.0291472	0.238265	0	0.389918	0.29641	0	0	0.301785	0	0	0	0	0.230682	0	0	0.785252	0	0	0	0.032804	0.270442
Gm17122	0	0	0	0	0	0	0.00837866	0	0	0.402302	0.0171499	0	0	0	0	0	0	0.0264118	0	0	0	0	0	0	0	0	0	0	0	0	0	0.0525458	0
BC048644	0	2.51905	0	0	0.0526652	0.0405813	0	0	0	0.220514	0.0170735	0.0888536	1.64878	0.040194	0.455504	0.0645372	0.0897859	0	0	0	0.134283	0.0110465	0	1.7966	0	0	0.047199	0	0	0	0	0	0
Gm20824	0.118844	0.0514959	0.0222899	0	0	0	0	0	0	0	0.0170664	0.210729	0	1.23474	0	0	0	0	0	0	0	0.0244425	0	0	0	0	0	0	0.0430228	0	0.36683	0	0.575138
Gm16122	0	0	0.056216	0	0	0	0.052104	0	0	0	0.0170522	0	0	0.333465	0	0.387128	0	0.172794	0	0	0.020326	0	0	0	0	0	0	0	0	0	0	0	0
Olfr288	1.28831	0.0513571	0.10175	0	0	0	0.019974	0	0	0.016877	0.0170522	1.3428	0	0.0462908	0	0	0	0.0105042	0	0	0	0.160631	0.406762	0	0	0	0.696734	0.355017	0	0	0	0	0
Gm50362	0	0.0500548	0.0392544	0	0.121033	0.216713	0.0389817	0	0	0.191965	0.0169625	0.0753859	0	0	0	0	0	0.0279961	0	0	0.17895	0	0	0	0	0	0.0416228	0	0	0	0	0.239479	0.0336823
Spib	0	0.153676	0	3.57767	0	0.0654528	0.0125178	0	0	0.0559785	0.0169426	0	0.0244134	0.0541611	9.02001	0	0.0338424	0	0	0	0	0	0	0	0	10.7209	0	0	0	0	0	0	0
Ptk6	0	1.44299	0	0	0.0574115	0.222895	0.0146205	0	0	0.0209118	0.0169193	0	1.56863	0	0.574563	0.265208	0.0459209	0.0193075	0	0	0.290915	0.047261	0.267911	1.56757	0	0	0.171767	0	0.02168	0	0	0.0491458	0
Vmn1r175	0	0	0	0	0	0	0	0	0	0	0.0169193	0	0	0	0	0	0	0	0	0	0	0	0	0	0	0	0	0	0	0	0	0	0
Gm17141	0	0	0	0	0	0.394108	0	0	0	0	0.0168634	0	0	0	0	0	0.0822747	0	0	0	0	0	0	0	0	0	0	0	0	0	0	0	0
Gm48001	0	0	0	0	0.0385169	0	0.0320696	0	0	0	0.0168634	0	0	0	0	0.39544	0.0723576	0.0290783	0	0	0.0311463	0	0	0.442882	0	0	0.555425	0.234708	0.0426486	0	0	0	0.31901
Gm15479	0	0	0.0445775	0	0	0.141826	0	0.15719	0	0	0.0168541	0	0	0	0	0.0622818	0.140201	0	0.364581	0	0.0224219	0.142422	0	0	0	0	0.0659866	0.3459	0	0	0	0.0281692	0
Cyp2c23	0	0	0	0	0	2.83642	0.0216846	0	0	0.0374495	0.0168541	0.0854673	0.460965	0.0451863	0	0	3.1456	0.0609687	0	0	0.124627	0	0	0	0	0	0	3.17882	0	0	0	0.104445	0
Tex35	0	0.0364084	0	0	0.172663	0	0.0100335	0	0	0.178257	0.0168484	0	0	0.116609	0.500581	0.219791	0	0.0302556	0	0.547755	0.201547	0	0	0	0	0	0	0	0.0375891	0	0	0	0
Gm34418	0	0	0	0	0.402441	0.322412	0	0	0	0	0.0168484	0	0	0	0	0.293082	0.359902	0	0	0	0.0453772	0.0769981	0	0	0	0	0.213658	0	0	0	0	0.158492	0
4930426D05Rik	0	0	0	0.0649318	0.0257372	1.10074	0.0231215	0	0.361288	0.0162817	0.0168484	0.114635	0	1.34209	0	0	0.938137	0	0	0	0.0388999	0.138016	0	0	0	3.15433	0.0756407	1.25519	0	0	0	0	0
Klhl34	0	0	0	0	0.120423	1.3257	0.179686	2.21546	0	0.291158	0.0168484	0	0	0	0	0.392864	2.03154	0.0105767	0	0	0	0	0	0	0	0	0.261961	2.17373	0.0886636	0	0	0	0.695531
Alx1	0	0.0882715	0.508647	0	0.0263924	0	0	0	3.29026	0	0.0167723	0	0.200278	0.26016	0	0.154267	0	0	0	1.57439	0	0	0	0.284578	0.146331	0	0	0	0	0	2.97013	0	0
Gm47545	0.0823734	0.0879473	0.0392544	0	0.16333	1.1265	0.0452948	0.249827	0	0.25255	0.0167277	0	0.081981	0.177483	0	0.16297	0.0741927	0.0771765	0	0.874773	0.706643	0	0	0.85956	0	0.146769	0.0291191	0	0.165216	0	0	0.882882	0
Vmn2r60	0.0472158	0	0	0	0	0	0	0	0	0.0419963	0.0166799	0.0728234	0.288919	0.0460594	0	0	0.175646	0	0	0	0	0	0.851496	0	0	0	0	0	0	0.198377	0	0	0
Agtr2	0	0	0	0	0	0.0678562	0.0262403	0	0	0	0.0166799	0	0	0	0	0.148139	0	0	0	0	0	0	0	0	0	0	0	0	0	0	0	0	0
Ccl11	0	0.337569	0	0	0	0	0.0162221	0	10.4121	0	0.0165483	0	0.142661	0	0	0.0396285	0	0	0.175442	11.0496	0	0	0	0.512382	0	0	0	0	0	0	28.1037	0	0
Gm32509	0	0	0	0	0.497308	0.381264	0.056693	2.81723	0	0.0381781	0.016546	0	0.150941	0	0	0.747624	0.26103	0.0674102	2.78893	0	0.0257729	0	0	0	0	0	1.57009	0	1.79686	11.3059	0	0	0
Gm19434	0	0	0	0	0.0240647	0	0	0	0	0.00836313	0.0165416	0.0848739	0	0	0	0	0	0.0221094	0	0	0	0.0241367	0	0	0	3.72024	0	0	0	0	0	0	0
Ankk1	0	0	2.33991	0	0.0433083	1.07417	0.011862	0	0	0.0270057	0.0165416	0.0470966	0	0.797175	0	0	0.88654	0.02273	0	0	0	0.592414	0	0	0.125872	0	0	0.517754	0	0	0	0	0.935279
BC048679	0	0	0	0	0	0	0	0	0	0	0.0165371	0	0	0	0	0	0	0	0	0	0	0.0163129	0	0	0	0	0	0	0	0	0	0	0
AF366264	0	0	0	0	0	0	0.0143469	0	0	0	0.0165371	0	0	0	0	0	0	0	0	0	0	0.0436702	0	0	0	0	0	0	0	0	0	0	0
Gm39325	0	0	0	0	0	0	0	0	0	0	0.016496	0	0	0	0	0	0.05319	0	0	0	0	0	0	0	0	0	0	0	0.0691036	0	0	0	0.0706814
Noxa1	0	0	0.350905	0	0	0	0	0	0	0	0.0164948	0.0576807	0	2.32025	0	0.0650872	0	0	0	0	0	0	0	0	0.205429	0	0	0	0	0	0	0	0
Gm49002	0	0.0239514	1.29838	0	1.17039	0.182076	0.0083577	0	0	0.107607	0.0164683	0.34208	0	0.622072	0	1.91165	0.452318	0.0616369	0	0	0.148621	0	0	0	0.704369	0	1.69618	0.249888	0.0389824	0	0	0.496984	0.0306243
Mindy4b-ps	0	0	0.321712	0	0.0884996	1.36196	0.0408796	0	0	0.0232153	0.0164484	0.201305	1.17826	0	0.444151	0.0548917	1.71337	0.138734	0	0	0	0	0	0	0	0	0	1.77271	0	0	0	0	0
Gm33843	0	0	0	1.29322	0.161689	0	0	0	0	0.0347432	0.0164264	0	0	0	0	0.310758	0	0	0	0	0.0448644	0.0895628	0	0	0	0	0.18999	0	0.0337193	0	0	0.113345	0.0849668
Gm14376	0	0	0	0	0.0268602	0	0	0	0	0	0.0164242	0	0	0	0	0.0297025	0	0	0	0	0	0	0	0	0	0	0.0543977	0.171854	0	0	0	0.0496157	0
Gm47941	0.148423	0	0.0313763	0	0.0635625	0.314382	0.00690689	0	0	0	0.0164242	0	0	0.198424	0	0.0744631	0	0	0	0	0	0	0	0	0	0.831878	0.0945444	0	0	0	0	0	0.0614264
Gm50410	0	0	0	0	0	0	0	0	0	0	0.0164242	0	0	0	0	0	0	0	0	0	0	0	0	0	0	0	0	0	0	0	0	0	0
Cldn3	0	0	0.0248794	0	0	0	0.0139563	0	0.338849	0.0636612	0.0164077	0	0	0	0	0.173608	0	0	0	0.275385	0.834291	0.0559417	0	0.165949	0.0808083	0	0	0	0	0	0	0.172805	0
Gm13709	0	0	0.745498	0	0.066541	0.0410399	0.0379524	0	0	0	0.0163989	0.234664	0.0796593	0.145183	0	0.0381967	0.0925505	0.0288389	0	0.978976	0	0.226702	0	0	0	0	0	0	0.235466	0	0	0	0
Fbp2	0	0.0788809	0	0	0.030995	0.0395017	0	0.487886	0	0.095695	0.0163989	0	0	0	0	0.312674	0	0	1.131	0	0	0.0164244	0	0	0	0	0.0346633	0	0	1.03624	0	0	0
Gm47431	0	0	0.0376853	0	0	0	0	0	0	0	0.0163836	0.217076	0	0	0	0	0	0	0	0	0	0.337365	0	0	0	0	0	0	0	0	0	0	0
Gm20442	0	0	0	0.234955	0.460505	0.0578998	0.0554773	0	0	0.0183737	0.0163836	0	0.444408	0.14027	0	0.316513	0.133084	0.0952965	0	0	0.425162	0.205261	0	0	0	0	0	0	0.075204	0	0	0	0.0315169
Ghrhr	0	0	0	0	0	0.0274766	0	0	0	0	0.0163759	0.374971	0	0	0	0	0	0	0	0	0	0.0670014	0	0	0	0	0	0	0	0	0	0	0
Gm12295	0	0	0.342516	0	0	0.0652222	0.0134942	0	0.565669	0.011016	0.0163225	0	0	0	0	0	0.190362	0	0	0.24431	0	0.144361	0	0	0	0	0	0	0	0	0	0	0
Gm31369	0	0	0.0338776	0	0.0254158	0.0281566	0	0	0	0	0.0163225	0	0	0	0	0	0	0	0	0	0.0213141	0	0	0	0.75303	0	0	0	0	0	0	0.139798	0
D930020B18Rik	0	0	0.0514749	0.522493	0	0.74499	0	0	0	0	0.0163041	0.0966276	0	0.0647853	0	0	0.0931304	0	0	0	0	0	0	0	0	0	0	0.725929	0	0	0	0	0
Gm31621	0	0	0	0.109895	0.671725	0.0982808	0.0687007	0.270867	0	0.208939	0.0161148	0	0	0	0	0.865135	0	0	0	0	0.129319	0.479513	0	0	0	0	1.23036	0	0	0	0	0.0707417	0.058349
Gm48341	0	0	0	0	0	0	0	0	0	0	0.0161039	0	0	0	0	0	0	0	0	0	0	0	0	0	0	0	0	0	0	0	0	0	0
Gm14951	0.100108	0	0	0	0.180326	0	0	0.0923974	0	0.0160679	0.0161039	0	0	0	0	0	0	0.0248645	0	0	0.046689	0	0	0	0	0	0.664096	0	0.0397415	0	0	0	0
Gm35850	0	0	0.737127	0	1.063	0.089038	0.445125	0	0	0.138408	0.0160859	0	0	0.779262	0	0.777753	0	0.581631	0	0	0.609335	0.505762	0	0.185073	0.296897	0	0.453197	0	1.37941	0	0	0.0903908	0.51714
Ascl4	0	0	0.111552	0.300065	0.523891	0.871361	0.0234645	1.07178	0	0.633617	0.0160859	0	0	0	0	1.09356	0.751697	0.0138583	1.41233	0.554575	0.203035	0	0	0	1.0399	0	0.404136	2.03533	0.649552	0.848758	0	0.500031	0
Chil3	0.0874112	0	0	3.48063	0	0	0.018801	0	0	0.0119666	0.0160491	0	0.050255	0	22.8655	0	0	0	0	0	0	0	0	0	0	0	0	0	0	0	0	0	0
Mettl7a3	0.210196	0	0.0265212	0	0	0	0.1119	0.371142	0	0.120186	0.0160491	0.298947	0	0.229741	1.38816	0.155256	0.137659	0.081658	0	0	0.197157	0.355388	0.254055	0	0.269246	0	0.0756407	0	0.129206	0	0	0.140449	0
Thegl	0	0.111383	3.24239	0	0.0738576	0.246869	0.0143982	0	0	0	0.0159978	0	0	4.07177	0	0.0483717	0.0903433	0	0	0	0	0.0182116	0	0	1.48356	0	0.0573313	1.37278	0	0	0	0.0319677	0
E130310I04Rik	0	0.241469	0	0.150179	0	0	0	0.255338	2.65559	0	0.0159978	0	0.247508	0	0.418551	0	0.0743969	0	0	3.68876	0	0	0	0	0	0	0	0	0	0	1.00738	0	0
Zfp986	0	0	0	0	0	0	0	0	0	0	0.0159323	0	0.0314103	0.100233	0	0	0	0	0	0	0	0	0	0	0	0	0	0	0	0	0	0	0
Themis	0	0	0	6.38126	0	0.062519	0.0249981	0	0	0.0112301	0.0158561	0	0.0363098	0	2.73396	0	0	0.0541019	0	0	0	0.0113922	0	0	0	10.7828	0	0	0	0	0	0	0
Gm12534	0	0	0	0	0	0	0	0	0	0	0.0158101	0	0	0	0	0	0	0	0	0	0	0	0	0	0	0	0	0	0	0	0	0	0.195446
2310026L22Rik	0	0	1.02927	0	0.0533832	0.0967268	0.0418577	0	0	0.563637	0.015731	0	0	0.729851	0	0.0590582	0	0.0270064	0.359592	2.32239	0	0	0	0	5.81127	0	0.0308971	0	0.0826384	0	0	0	0
Gm48633	0	0	0.496094	0	0	0	0	0	0	0	0.015731	0	0	0.331393	0	0	0	0	0	0	0	0	0	0	0.140826	0	0	0	0	0	0	0	0.0744463
Gm47888	0.102726	0.115803	13.9854	0	0.0269614	0	0.00818295	0	0	0.255092	0.015731	0.213727	0	14.8955	0	0	0	0	0	0	0.0665019	0	0	0	4.41327	0	0.135688	0	0	0	0	0	0.0391057
Cdc20b	0	0	0.373119	0	0	0	0	0	0	0	0.015731	0	0	0.208855	0	0	0	0.062802	0	0	0	0.126193	0	0	0	0	0.0579859	0	0	0	0	0	0
Fgf20	0	0	0	0	0	0	0	0	0	0	0.0156788	0	0	0	0	0.0370326	0.157248	0.0227583	0	0	0	0	0	0	0	0	0.446336	0.133689	0	0	0	0	0
Gm36328	0	0	0	0	0.133271	0	0.0568048	0	0	0.0897411	0.0156657	0	0	0	0	0.196753	0	0.0579632	0	0	0.0447755	0.125607	0.469208	0.875064	0	0	0.188763	0	0.195617	0	0	0.234311	0.0306243
Ptprh	0	0	0.0563679	0.381488	0	1.31994	0.032397	0.285103	0	0.0142961	0.0156657	0	0	0	0	0	2.10376	0	0	0	0	0	0	0	0	0	0	0.904353	0	0	0	0	0
Sis	0	0	0	0	0.0232501	0.0439305	1.20954	0	0	0	0.0156348	0.100995	0	0	0	0	0.0571883	0.783425	0	0	0	0	0.464673	0.103553	0	0	0.074188	0	1.08011	0	0	0	0.257291
Guca2a	0	0.0998048	0.453667	0.0808327	0.116038	0.0700822	0.0121842	0	0	0.0812971	0.0156348	0.131209	0	0	0	0.244289	0	0	0	0	0	0	0	0	0	0	0	0	0	0	0	0.0558151	0
Gm12860	0	0	0.111417	0	0	1.95805	0	0	0	0.0138196	0.0156348	0	0	0	0	0	2.16299	0.0398222	0	0	0	0	0	0	0	0	0	2.12372	0	0	0	0	0
Stab2	1.99475	0.297166	0.0362752	0.114483	0.149766	0.0664991	0.123955	0.407307	0	0.0649046	0.0156348	0.681473	1.22276	0.137055	0	0	0.0331932	0.0836329	1.84468	0	0	0.0264641	1.383	0.253265	0	0.673741	0	0.961577	0	0	0	0	0
Acap1	0	2.23328	1.01431	4.77088	0.542435	0	0.258312	0	0	0.137663	0.0156348	0	1.19307	1.58777	7.55085	0.0569204	0	0.0618515	0	0	0.0372973	0.0808079	0	0.283101	0.474146	4.40386	0.307477	0.119743	0.165579	0	0	0.0464238	0
Nkx2-4	0	0	0	0	0	0	0	0.256275	0	0.0983376	0.015521	0	0	0.0609433	0	0	0	0.0468492	0	0	0.0561769	0	0	0	0.12653	0	0.0414592	0	0.297542	0.914474	0	0.445963	0
1700061G19Rik	0	0.0278381	0	0.131729	0.165171	0.184945	0.0286572	0	0	0.0751204	0.0155122	0	0	0.0392557	0	0.591279	0	0.0735459	0.649654	0.197655	0.337881	0.0179644	0.282438	0	0	0	0.427598	0	0.0675632	0	0	0.0801493	0
Gm49481	0	0	0	0	0	0	0.0262058	0	0	0	0.0154877	0	0	0	0.556616	0	0	0.0538577	0	0	0	0	0	0	0	0	0	0	0.0345518	0	0	0	0
Olfr553	0	0	0	0	0	0	0	0	0	0	0.015474	0	0	0	0	0	0	0	0	0	0	0	0	0	0	0	0	0	0	0	0	0	0
B3gnt3	0	6.71233	0.71741	1.16846	0	0.0422216	0.0510892	0	0	0	0.015474	0	6.6946	0	0	0	1.35276	0.0255984	0	0.97254	0	0.0710276	0	6.98224	0	0.591804	0	0	0.0428029	0	0	0	0
Sim1	0	0.163168	0	0	0	0	0	0.141842	0	0	0.0153203	0	0	0	0	0	0.238111	0	0	0	0	0	0	0	0	0	0	0	0	0	0	0	0
Gm29083	0.110234	0	1.06342	0.861137	0.0453877	0	0.757167	0.734865	0	0.0358527	0.0152612	0.322498	0.145989	1.25848	0	0	0.207283	0.661308	0.387235	0	0.0588427	0.625676	0	0	0	0	0	0	0.153704	0	0.746671	0	0.0535585
Erv3	0.547428	0.968024	0	0	0	0	0.0109345	0	0	0.0145941	0.0152612	0.538948	0	0	0	0.0589558	0	0.0210015	0	0	0	0.22641	0.561254	0	0	0	0	0	0	0	0	0	0.550327
Gm17180	0	0	0	0	0	0.480307	0	0	0	0	0.0152337	0	0.238594	0	0	0	0.106567	0	0	0	0	0	0	0	0	0	0	0.355017	0	0	0	0.0828381	0
Vmn2r114	0.81809	0	0.067367	0	0.0438394	0.125707	0.0310386	0	0	0.0170091	0.0151913	0	0	0	0	0.129436	0.401109	0.0299373	0	0	0	0.32792	0	0	0	0	0	0.45159	0.0318614	0	0	0.0468105	0
4931403E22Rik	0	0.295994	0.0553674	0	0.223934	0.0322128	0.0400747	0	0	0.0204942	0.0151913	0	0.267462	0.111972	0	0.630237	0	0	0	0	0.0594424	0.0192237	0	1.21034	0	0	0	0	0.0413787	0	0	0.0390776	0
Gm20663	0.166535	0.203424	0.0243684	0	0.0322347	0.0595126	0	0	0	0.0509559	0.0151753	0	0.349004	0.0587521	0	0.0920668	0.220317	0.0169817	0	0	0	0.0498123	0.27676	0.581178	0.49187	0	0	0	0	0	0	0	0
Gm16234	0	0.0858684	0.600983	0	0.0613801	0	0.1603	0	0	0	0.0151266	0	0	0	0	0.676911	0.0403009	0.0170683	0	0	0.136008	0.29385	0	0	0	0	0.235065	0	0.127986	0	0	0.0553663	0.0265318
Gm5544	0	0	0	0.405622	0.0781373	0.0351441	0.0487467	0	0	0.0387047	0.0151061	0.170493	0	0	0	0.106807	0.0864489	0.016612	0	0	0.0627249	0.0648482	0	0.190944	0.0923296	0	0.0769134	0	0.0714786	0	0	0	0
Vmn1r84	0	0	0	0	0	0.0478605	0	0	0	0.0263616	0.0151061	0	0	0	0	0.338479	0.0305522	0.0645367	0	0	0	0	0	0	0	0	0	0	0	0	0	0	0.0968162
Gm15201	0	0	0.0265061	0	0.0953714	1.06691	0.128522	0	0.310713	0.0461488	0.0151061	0	0	0	0	0.0596227	0.406053	0.150202	0.510678	0.574013	0.0453492	0.104436	0	0	0	0	0.0677636	1.4328	0.0575484	1.8614	0	0.0657133	0
Slc36a2	0	0	0	3.36134	0	0	0	0	0	0.0702827	0.015069	0	0	0	4.27181	0.095635	0	0	0.357802	0	0	0	0	0	0	5.93648	0	0	0	0	0	0	0
Gm48657	0	0.0464335	0	0	0.102347	0.0564765	0.0816336	0	0	0.00990645	0.0150616	0.272722	0	0	0	0	0	0.0386034	0	0	0	0	0	0	0	0	0.0815561	0.135164	0.0905134	0	0	0	0
Gm13595	0	0	0.0384641	0	1.32785	2.70965	0	2.09009	0	0.0153059	0.0149843	0	0.0493222	0	0	2.94026	2.57181	0.078824	4.33233	0	0.285932	0.0584734	0	0	0	0	3.94912	2.44949	0.0430228	6.80267	0	0.100287	0
Tas1r1	0	0	0.0524065	0	0	1.42475	0.0207968	0	0	0.0891543	0.0149697	0	0	0.0462167	1.08114	0.185181	0.67446	0	0	0	0	0.0372474	0	0	0	0	0	0	0	0	0	0.344208	0
Gm48757	0	0	0	0	0	0.0377488	0	0	0	0.0133599	0.0149387	0	0	0.762511	0	0	0	0	0	0	0	0	0	0	0	0	0	0	0	0	0	0	0
D130058E05Rik	0	2.37597	0	0	0.100436	0	0.0465137	0	0	0.0128959	0.0149087	0	1.38396	0	0	0.069075	0	0.0297928	0	0	0.439825	0	0	3.58217	0	0	0.0349548	0	0	0	0	0.0470746	0
Ghrl	0	0.023817	0	0.178689	0.115894	0.0324119	0.15572	0.374546	0	0.193349	0.0149087	0	0.107882	0	0.584589	0.227442	0.0597124	0.0654506	0.287017	0	0.282066	0.0250671	0	0	0	0	0.0542846	0	0.0533749	0	0	0	0
Gm45702	0.074997	0	0.652118	1.65619	0	2.4487	0.0119183	0	0	0.0129703	0.0148627	0	0.11839	0	0	0.0479257	3.4017	0.0339291	0	0.407161	0.0380632	0.3062	0	0	0	0	0	3.49926	0	0	0	0	0
AI314278	0.0763566	0	0	0	0	0	0.0304981	0	0	0	0.0148357	0	0.0315056	0	0	0	0	0	0	0	0	0	0.329611	0.0981324	0	0	0	0	0.130903	0	0	0.0351242	0.0553452
Gm16984	0.287745	0	0	0	0.0873659	0	0	0	0.93451	0.0729037	0.0148357	0	0	0	2.06117	0.37011	0.0604341	0.0210536	0	0.317578	0.0260818	0	0	0.943002	0	0	0.262966	0	0	0	0	0	0.291358
Gm11685	0	0	0	0	0	0	0	0	0	0	0.0146873	0	0	0	0	0.0761293	0	0	0	0	0.033174	0	0	0	0	0	0	0	0	0	0	0	0
Gm49451	0	0	0.0282338	0	0.0300239	0.0671397	0	0	0	0	0.0146873	0	0	0	0	0	0.310098	0	0	0	0.0480373	0	0	0	0	0	0	0	0	0	0	0	0
Myl1	0.139405	0.0456603	0.0532744	0.127352	0.230418	0.0445818	0.0379464	0.802931	0.595109	0.15147	0.0146382	0.324	0	0	0	0	0.24322	0.0337065	0	1.27632	0	0	0	0	0	0	0.620525	0	0	0	0	0.140266	0.063769
Oas2	0	3.33439	0	3.82648	0	0.168558	0	0	0.3329	0.0224717	0.0146382	0	2.90188	0.0417186	2	0	0.0382747	0	0	0	0.0286621	0	0	1.87284	0	3.98141	0	0.292647	0	0	0	0	0
H1foo	0	0	0.0289412	0	0	0	0	0	0	0	0.0146382	0	0	0	0	0	0	0	0	0	0	0.0192573	0	0	0	0	0	0	0	0	0	0.0875312	0
Olfr876	0.0652819	0	0	0	0	0	0	0	0	0	0.0146382	0	0	0	0	0	0	0	0	0	0.0156921	0	0	0	0	0	0	0	0	0	0	0	0
Gm15932	0	0	0	0	0.0267571	0	0.00892193	0	0	0	0.0146382	0.165545	0	0	0	0	0	0.0288787	0	0.374629	0	0	0.382975	0	0.396923	0	0	0	0	0	0	0	0
Olfr1246	0	0.0856429	0	0	0	0	0	0	0	0.032508	0.0146286	0	0	0	0	0	0	0.0617013	0	0	0.0362928	0	0	0	0	0	0	0	0	0	0	0.0738777	0
Gm16596	0	0	0	0	0.0246715	0	0.0181118	0	0.226791	0.0462324	0.0146286	0	0	0	0	0.383691	0.153672	0.103609	0	0.344763	0.14272	0.0492873	0	0	0	0	0.161902	0	0	0	2.72505	0.184995	0
Gm13373	0	0	0	0	0	0	0.246201	0	0	0	0.0144981	0	0	0	0.586499	0.0484656	0	0.689484	0	0	0	0.271826	0	0	0	0	0	0	0.428692	0	0	0.0352738	0
Plac8	0.148562	1.97053	0.670644	51.2671	0.0160441	0.302212	0.0265384	0	0.569258	0.0781687	0.0144103	0	2.34557	0	14.4221	0	0	0	0	3.15167	0	0	0	0.329045	0	26.1979	0	0	0	0	0	0	0
Dnmt3bos	0	0	0	0	0.111949	0	0	0	0.585996	0.035647	0.0143774	0	0	0	0	0.049302	0.0429545	0	0	0	0.0413793	0.0699761	0	0	0	0	0	0	0	0	0	0.127031	0
D630011A20Rik	0	0	0.0690464	0	0	0	0	0	0	0.0896635	0.0143774	0	0	0.041377	0	0	0	0	0	0	0.0196984	0	0	0	0	0	0	0	0.0346361	0	0	0	0
Gm48646	0	0	0	1.42191	0.0608584	0.0423865	4.00202	0.147768	0	2.42397	0.0143774	0	0	0	0.319078	0.444001	0	4.06523	0	0	0.828416	0	0.283887	0	0	0	0.216125	0	2.24963	0.284965	0	0.992278	0
Lrat	0	0	1.26977	0.856263	0.0444048	0	0.386711	0	0	0.164373	0.0143639	0	0	2.99858	0	0	0	0.240501	0.661527	0	0.125004	0.0198646	0	0	0.28237	0	0.252776	0	0	0	0	0.0841788	0
9230117E06Rik	0	0	0	0	0	0.0601917	0.0156987	0	0	0.0127619	0.0143639	0	0	0	0	0	0.039374	0	0	0	0	0	0	0	0	0	0	0	0	0	0	0	0
Gm32585	0	0	0	0	0	0	0	0	0	0	0.0143572	0	0.0233545	0	0	0.398501	0	0	0	0	0	0	0	0.492021	0.17035	0	0	0	0	0	0	0.226102	0
Fgf21	0	0	0	0	0	0	0	0	0	0.0600439	0.0143572	0	0	0	0	0	0	0	0	0	0.0273837	0	0	0	0	0	0	0	0	0	0	0	0
Gm48898	0.140257	0	0.0720752	0	0.355312	0.284444	0.0404823	0	0	0	0.0142562	0	0	0.0643367	0	0.118834	0.372606	0.0444109	0.478674	0	0.038644	0.157596	0	0	0	0	0.061133	0.38375	0.0353321	0	0	0.0831563	0
Gm14273	0	0	0	0	0	0	0	0	0	0.0428172	0.0142479	0	0	0	0	0	0.0573009	0	0	0.696644	0.105804	0	0	0	0	0	0	0	0	0	0	0	0
Gm15637	0.160147	0	0	0	0.0682031	0	0.0640677	0	0	0	0.0142479	0.320371	0	0	0	0.0934461	0	0.215493	0	0	0.040229	0	0	0	0	0.771873	0.075672	0	0.169649	0	0	0.0464317	0.482992
Cst7	0.101013	0	0	4.40791	0	0	0.148875	0	0	0.0568665	0.0142306	0	0	0	5.62077	0.108196	0.141689	0.0297928	0.297367	0	0.01789	0.0560271	0	0	0	10.7526	0	0	0.0578354	2.90744	0	0	0
Gm42468	0	0	0	0	0	0	0	0	0	0.0222418	0.0142306	0	0.087819	0	0	0	0	0	0	0	0.0448302	0	0	0	0	0	0	0	0	0	0	0	0
Gm11732	0	0	1.36663	0	0	0.273702	0	0	0	0	0.0142306	0.55123	0.0408789	0.212388	0	0	0.241159	0	0	0	0	0	0	0	0.206695	0	0	0	0	0	0	0	0
Plekhs1	0.278365	0	0.670037	0	0.0684212	0	0.0149128	0	0	0.141499	0.0142306	0	0	0.0524386	0	0	0	0	0	0	0.040229	0.439966	0	0	0	0	0.720975	0	0	0	0	0	0
4933406G16Rik	0	0	0	0	0	0	0	0	0	0.0117991	0.0141469	0.184943	0	0.0326677	0	0	0	0	0	0	0	0	0	0	0	0	0	0	0	0	0	0	0.0285956
Serpinb9b	0	0	0	0.706559	0	0	0	0	0	0	0.0141469	0	0	0	0	0	0	0	0	0	0	0	0	0	0	2.25683	0	0	0	0	0	0	0
Sardhos	0.0881269	0	0	0	0	0	0	0	0	0	0.0141395	0	0	0	0	0	0	0	0	0	0.0419974	0	0	0	0	0	0	0	0	0	0	0	0
1700121C08Rik	0	0	0	0	0	0.194899	0	0	0	0	0.0141395	0	0	0	0	0	0	0	0	0	0	0	0	0	0	0	0	0	0.038675	0	0	0	0
Gm14343	0	0	0	0	0	0	0	0	0	0.0138035	0.0140674	0	0	0	0	0	0	0	0	0	0	0	0	0	0	0	0	0	0	0	0	0	0
Slc16a14	0	0	1.35462	0.417118	0.966464	2.22904	0.0426256	4.74421	0	3.50963	0.014044	0.460105	0.156394	0	0	0.786403	4.33173	0.0352192	5.97442	0	2.93458	0.0713005	0	0.135642	0	0	0.935484	7.41148	0.160736	2.65261	0	1.71808	0.195368
1700100L14Rik	0	0	0.0600595	0	0.0209262	0	0	0	0	0.00981203	0.014044	0	0	0	0	0	0	0	0	0	0.0780104	0	0	0	0	0	0	0	0	0	0	0	0
Gm10479	0.21364	0	0	0	0.118963	0.0810215	0.0586565	0.467495	0	0.0477458	0.0139569	0	0	0	0	0.189284	1.37252	0	0	0.384194	0.0747226	0	0	2.22768	0	0	0.376348	0.288974	0.0463594	0	0	0.106597	0.0407942
Gm47358	0	0	0	0	0	0.996791	0	0	0	0	0.0139323	0	0	0	0	0	0.0730374	0	0	0	0	0	0	0	0	0	0	0	0	0	0	0	0
Spic	0	0	0	0.81065	0	0.0940164	0.0106224	0.164902	0	0.0116848	0.0138952	0	0.0493222	0	0.466267	0.0320311	0.182134	0	0	0	0	0.0212573	0	0	0	4.29895	0.189015	0	0	0	0	0	0
Gm44275	0	0	0.112934	0	0.0962929	0.19685	0.0291764	0	0	0.0529768	0.0138929	0	0	0.0496195	0	0	0	0.0226975	0	0	0	0.0269942	0	0	0	0	0.0713139	0	0	0	0	0	0
Osr1	0.0751456	0.0634028	0.260679	0.48044	0.0283656	0	0.0135024	0	0	0.0116848	0.0138929	0	0	0.516107	0	0	0	0.0534513	0	0	0	0	0	0	1.27711	0	0	0	0	0	0	0	0
Mroh3	0	0	0.199115	0.190969	0	0	1.1516	6.10379	0	0	0.0137642	0	0.087819	0	0	0	0	0.616074	1.15483	0	0	0.0770511	0	0	0	0	0.0570748	0	0.690627	2.09034	0	0	0.0447199
Esrp1	0	0	0	0	0.0436883	0	0.398231	0	0	0.0230346	0.0137642	0	0.301882	0	0	0	0	0.371064	0	0	0.0873282	0	0	0.147875	0	0	0	0.251846	0.529342	0	0	0	0
Gm43057	0	0	0	0	0	0.0529428	0	0	0	0	0.0137642	0	0	0	0	0	0	0.0205192	0	0	0.0344315	0	0	0	0	0	0	0	0.0581841	0	0	0	0
3830403N18Rik	0.0530607	1.25529	0.0398962	4.05321	0.0460625	0	0.0726417	0	0	0	0.0137165	0	1.20203	0	2.69078	0	0	0	0	0	0	0	0	4.45466	0	0	0	0	0	0	0	0	0
Ascl2	0.217708	3.00235	0.891959	1.10041	0.0315027	0.127866	0.0361184	0.769031	0.562175	0.0301943	0.0136844	0	2.0996	0.114898	2.88713	0	0.254578	0.0226316	0	0	0	0.471514	0	1.82821	0	1.1248	0.139366	0	0.171675	0	1.11703	0.132249	0
2700089I24Rik	0	0	0.0347894	0	0.0450869	0	0.00993474	0	0	0.034482	0.0136425	0	0.0560135	0	0	0	0	0	0	0	0	0	0	0	0	0	0	0	0	0	0	0.0847284	0
4930512P04Rik	0.102485	0	0.0413866	0	0.0700483	0	0	0	0	0.0629552	0.0134835	0	0	0	0	0	0.0798775	0.103323	0	0	0.0859359	0.38926	0	0	0	0	0.109012	0	0	0	0	0	0.0938122
Gm39168	0	0	0	0	0	0	0	0	0	0.1077	0.0134687	0	0.0971574	0	0	0	0	0	0	0	0.0545104	0	0	0	0	0	0.0345715	0	0	0	0	0.406701	0
Tdrd9	0	0	0.0215846	0.186068	0.0779011	0.0709628	0.146855	0	0	0	0.0134687	0	0	0.109587	0	0.121647	0.0615316	0.202747	0	0.397638	0.122621	0	0	0	0	0	0.0903999	0	0.41668	0	0	0	0
Galr1	0.42181	0	0.346266	0	0.244316	0.106177	0.0294486	0.50627	0	0.0127881	0.0133022	0	0	0	0	0.646666	0	0.0948997	0	0	2.27657	0	0.561254	0	0	0	0	0	0	0	0	0.0917519	0
C030037F17Rik	0	0.546015	0.09405	0	0	0.0290899	0	0	0	0	0.0132957	0	0	0.150621	0	0	0.229015	0	0	0	0	0.0696052	0	0	0	0	0.0995005	0.536536	0	0	0	0	0.0929761
Phospho1	0	0.431908	0	0	0	0	0.0275131	0	0	0.0374979	0.0132957	0	0.104223	0	0	0	0.243267	0.086699	0	0	0	0	0	0.337167	0	0	0	0	0.234998	0	0	0	0
Gm16090	0	0	0.0893201	0	0	0	0	0	0	0	0.0132957	0	0	0.0928608	0	0	0	0	0	0	0	0	0	0	0	0	0	0	0	0	0	0	0.39048
Olfr56	0	2.7566	0	0.827021	0	0	0.010761	0	0.511155	0	0.0132447	0	3.46099	0	0.679622	0	0	0.0105042	0	0	0	0	0.142398	1.80979	0	4.28685	0.107054	0	0	0	0	0	0
Mybphl	0.0834456	0	0.0356343	0	0.0774475	0.0346121	0.0372014	0	0	0.0467005	0.0132183	0	0	0	0.505038	0	0	0.0745165	0.160255	0	0	0.0544085	0	0	0	0	0.0573613	0	0	0	0	0	0
Pik3cg	0.102933	1.6789	0.0326467	92.1242	0	0.620795	1.23829	0	0.253587	0.690335	0.0132183	0.127539	0.770786	0.0586359	95.5742	0.0631542	0.314249	0	0	0	0.108329	0.284196	0	0.317005	5.25423	125.054	0	1.5288	0	0	0.79479	0.625454	0.0614264
Tigit	0.131045	0	0	0	0.273249	0	0	0	0	0.181369	0.0132183	0	0	0	0	0.227816	0	0.03143	0	0	0.0393599	0	0.49637	0	0	0	0.211601	0	0	0	0	0.117661	0
Gm47326	0	0	0	0	0.111858	0	0	0	0	0	0.0130913	0	0	0	0	0	0.125118	0	0	0	0	0	0.134904	0	0	0	0.0769134	0	0	0	0	0	0
Map4k1	0	1.36866	0.962422	3.85951	0.548466	0.891108	0.140242	0	1.00662	0.622489	0.0130857	0.570917	0.491959	0	1.08556	0.592614	1.2488	0.20181	0.36738	0	0.91112	0.755935	0	0.758535	0	7.33292	0.191281	0.713601	0.0814327	0	0	0.567766	0
Pate13	0	0	0	0	0.0228763	0	0.0347571	0	0	0.0124696	0.0130857	0	0	0	0	0.15497	0.221342	0.0429928	0	0	0	0	0	0	0	0	0.0686971	0	0	0	0	0	0
Gm5922	0	0	0	0	0.0339744	0	0.0167599	0	0	0	0.0130857	0	0	0	0	0.0711911	0	0.0930996	0	0	0.0423333	0.0440193	0	0	0	0	0	0	0	0.50356	0	0.0539548	0
4930539E08Rik	0	0.0278458	0	1.13332	0.0229083	1.09297	0.0296997	0	0.801446	0.10794	0.0130426	0	0.702252	0	0.752386	0	1.13812	0	0	0	0	0.0332244	0	0	0	0	0	0.71852	0	0	0	0	0.0302097
Gm28055	0	0.207988	0	0	0.187442	0	0	0	0.362967	0.0499736	0.0130391	0.157993	0.530961	0	0	0.113541	0.0556381	0	0	0	0.0382441	0.0270063	0	0	0	0	0.0292293	0	0	0	0	0.0294936	0
Gm36235	0.0554711	0	0	0	0	0	0	0	0	0	0.0130391	0	0	0	0	0	0	0	0	0	0	0	0	0	0	0	0	0	0	0	0	0	0
Gm4841	0	0	0	1.19013	0.0251499	0	0.0434501	0	0	0	0.0130391	0	0	0	1.29891	0.0320339	0.0816526	0.014835	0	0	0.113334	0.106228	0	0.106655	0	1.61514	0.0666359	0.177735	0	1.55461	0	0	0
Gm48614	0	0	0.0500588	3.74937	0	0	0	0	0	0	0.0129853	0	0.131949	0	1.2661	0	0	0	0	0	0	0.0350527	0	0	0	5.91515	0	0	0.351171	0	0	0	0
Fcmr	0	0.477205	0.454934	22.3368	0	0	0.0250356	0	0	0.0448306	0.0129284	0	0.129003	0	6.45906	0	0	0	0	0	0	0	0	0	0	24.9944	0	0	0	0	0	0	0
Gm16076	0.236656	0	0	0	1.48747	0.0919144	0.247702	0.19437	0	0.14084	0.0128917	0	0	0	0	1.33814	0	0.188766	0	0	0.0656791	0.0198947	0	0	0	0	0.703776	0.277649	0.0307252	0	0	0.0470358	0.0336364
Gm45641	0.250529	0.0359919	0	0	0.0407634	0	0	0	0	0	0.0128917	1.42997	0	0	0	0	0	0	0	0	0	0	1.19647	0	0	0	0	0	0	0	0	0.0486869	0
Gm31333	0	0	0	0	0.0484052	0.37922	0	0	0	0.378411	0.0128917	0	0	0	0	0.216706	1.11843	0.0598815	0	0	0.750328	0.157072	0	0	0	0	0.0819582	0.199696	0	0	0	0.297826	0
Gm2379	0	0.592098	0	0	0	0	0	0	1.08821	0.0199607	0.0128917	0	0.670347	1.25678	0	0	0	0	0	1.50086	0	0	0	0.230788	0	0	0	0	0	0	0.79479	0	0
Gm41545	0	0	0	0	0	0.0934938	0	0	0.486578	0	0.0128917	0.156408	0.132719	0	0	0	0	0	0	0	0.0178748	0	0	0	0	0	0	0	0	0	0	0.0396447	0
Gm43522	0	0	0	0	0.194284	0	0.015656	0	0	0.0410274	0.0126923	0	0	0	0	0.165293	0	0.0189674	0	0	0.155906	0.0596147	0	0	0	0	0.0551969	0	0	0	0	0.17334	0.0494025
AI507597	0	0	0	0	0	0	0.0081152	0	0	0	0.0126923	0	0	0	0	0	0	0	0	0	0.0409182	0	0	0	0	0	0	0	0	0	0	0	0
Hist1h2bl	0	0	0.0766847	0	0.723315	0	0.217654	0	0	2.43094	0.0126923	0.0621236	0	0.0884745	0	0.998727	0	0.0971862	0.151154	0	2.29658	0	0.282302	0.134491	0.220523	0	0.853979	0	0	0	0	4.79011	0.801667
Gm15104	0.0845707	0	0	0	0.0598079	0	0	0	0	0.4213	0.0126818	0.407194	0	0.0413802	0	0.101691	0.0371668	0	0	0	0.452128	0.0652444	0	0	0	0	0	0	0.221294	0	0	0.242612	0
Tfap2d	0	0	0	0	0	0	0.537396	0	0	0.502753	0.0125655	0	0	0	0	0	0	0	0	0	0.120216	0.140905	0	0	0	0	0.069143	0	0	0	0	0.522194	0
C79798	0.434399	0	0	0	2.81488	0.487495	0.370062	0	0	0.395224	0.0125655	0.113632	0.301429	0	0.204074	7.2714	1.09126	0.0518293	0.495375	0.106248	0.983275	0.0739848	0	0.231737	0	0	10.2311	0.216197	0.390621	0	0	0.101783	0.149834
Nxph4	0	0.774025	0.0562849	0.417118	0.0543257	0.795207	0.0101994	0.162622	19.5356	0.338112	0.0125655	0.400283	1.10123	0.088833	0	0.149521	0.95088	0.0813844	0	23.0816	4.81008	0.467001	0	0.37125	0	0	0	0.994257	0.0728404	0	7.84912	4.05667	0.0374831
4732487G21Rik	0.0858786	0.130601	0	0	0.1071	0.08534	0.09712	0	0	0.00950717	0.0125603	0	0	0.072884	0.593846	0	0.040563	0.00826367	0	0.581963	0	0.103096	0	0	0.132367	0	0.0639257	0	0.058336	0	0	0	0.122674
Gm29291	0	0	0	6.16897	0	0	0	0	0	0	0.0124792	0	0	0	5.65476	0	0	0	0	0	0	0	0	0	0	14.8826	0	0	0	0	0	0	0
Gata6	0	1.30388	0	0.060055	0	0.0555202	0	0	0	0.146746	0.0123616	0	0.234339	0	0	0	0	0	0	0	0.0154682	0.073249	0	0.30212	0	0	0	0	0	0	0	0	0
Gm50277	0	0	0.0305623	0	0	0	0	0	0	0	0.0123616	0	0	0	0	0	0	0	0	0	0	0.0736069	0	0	0	0	0	0	0	0	0	0	0
G6pd2	0	0	0	0	0	0	0	0	0	0.0203591	0.0123311	0	0.0233545	0	0	0.0742562	0	0.00860806	0	0	0	0	0	0	0	0	0	0	0	0	0	0	0
Gm28321	0.189695	0	0.0274382	0	0	0	0.0284398	0	0	0.0108625	0.0120565	0	0	0	0	0	0	0.0129076	0	0	0	0.0264703	0	0	0	0	0	0	0	0	0	0	0
Lhx5	0.152439	0	0.395787	0	0.263544	0	0.034163	0	0	0.0791466	0.0120341	0.214684	0.0438729	0	0	0.157737	0.140167	0.157489	0	0	2.27943	0.0208867	0	0	0	0	0.214996	0.229638	0	0	0	0.403194	0
Gm44516	0	0	0	0	0.0207163	0.199216	0.118941	0	0	0	0.0119578	0	0	0	0	0	0.065092	0	0	0	0	0	0	0	0	0	0.0999356	0	0	0	0	0	0.111894
Gm21817	0	0	0.256781	0.178689	0	0	0.00966526	0	0	0.0200759	0.0119578	0	0	0.154901	0.305034	0	0	0.0775159	0	0	0	0.0283002	0	0	0	0	0	0	0	0	0	0.113076	0
Gm15759	0	0	0	0	0	0.0266004	0	0	0	0	0.0119566	0	0	0	0	0.0667234	0.0722287	0.0351698	0	0	0	0.0183783	0	0	0	0	0.159711	0	0	0	0	0	0
Esr1	0	0.424512	0.873719	3.33766	0.0454543	0.353401	0.044845	0.641526	0	0.0890141	0.0119566	0.842765	0.691282	33.049	0.823396	0.482556	0.565829	0.168118	2.79956	0.852996	0.189212	3.71458	0.142398	0.952124	9.1148	4.0406	0.458091	1.1525	0.413929	1.08423	0	0.19179	1.48153
Gm20642	0	0	0	0	0.0378118	0.380511	0.0074632	0.277287	0	0	0.0119566	0	0	0	0	0.0807795	0.423795	0	0.297367	0	0	0	0	0	0	0	0.484427	1.39093	0	0.636505	0	0.0474785	0
Frmd7	0	0	0	0	1.25666	0.577575	0	1.35163	0	0.0408794	0.0119566	0	0.127548	0	0	3.82006	0.0451843	0	2.6532	0	0.0756248	0	0	0	0	0	4.32544	0	0.0508911	1.75531	0	0.158532	0.104842
Gm14705	0	0	0	0	0	0	0	0.742794	0	0	0.0118475	0	0	0	0	0.0522333	0	0	0	0	0	0	0	0	0	0	0.143261	0	0	0	0	0	0.0306243
Gm33251	0	0	0	0	0	0.062519	0	0	0	0	0.0118258	0	0	0	0	0	0	0	0	0	0	0	0	0	0	0	0	0	0	0	0	0	0.0697956
Rnf148	0	0	0	0	0	0	0	0	0	0	0.0117973	0	0	0	0	0	0	0	0	0	0	0	0	0	0	0	0	0	0	0	0	0	0.0887008
Gm13619	0	0	0	0	1.21374	1.41841	0.844813	3.13959	0	0.0284599	0.01171	0	0	0.275567	0	0.949953	0.80064	0	0.68525	0	0.202621	0.110984	0	0	0	0	1.06891	0.406563	0	0.6087	0	0.236797	0.0508401
A530020G20Rik	0	0	0.0248357	0.12011	0	0	0	0	0	0	0.01171	0	0	0	0	0.0911697	0	0	0	0	0	0	0	0	0	0	0	0	0	0	0	0	0
Gm45163	0	0	0.306073	0.935539	0	0.249803	0	0	0	0.0451338	0.01171	0	0.0624939	0.729447	0	0.0334512	0.0855655	0.0383422	0	0	0	0.128179	0	0	0	0	0	0	0	0	1.02499	0	0
Gm43572	0	0.110042	0.0212114	0	0	0.420367	0.020889	0	0	0.0372605	0.011681	0	0	0	1.12919	0	0.145422	0	0	0	0	0	0	0.131943	0	0	0	0.478814	0	0	0	0	0.0447226
Cyp4x1os	0	0	0.370572	0	0.0276375	0.432517	0	0	0	0.0153421	0.011681	0	0	0	0	0	0.133004	0	0	0	0	0	0	0	0	0	0	0.421288	0	0	0	0	0
Gm15942	0	0	0	0	0	0	0	0	0.418676	0	0.0116015	0	0	0	0	0	0.0393303	0	0	0	0	0	0	0	0	0	0	0	0	0	0	0	0
Cd160	0	0	0	0	0.0207132	0.0455254	0.0159177	0	0	0.347862	0.0115333	0.072947	0	0	0	0	0	0	0	0	0.0454685	0	0	0	0	0	0.0387665	0.670831	0.0395085	0	0	0	0
Gm47985	0	0	0	0	0	0	0	0	0	0	0.0114718	0	0	0.171304	0	0	0	0	0	0	0	0	0	0	0	0	0	0	0	0	0	0	0
Glra3	0	0	0	0	0.178125	2.30499	0.0129139	0.237284	0	0.0138018	0.0114718	0	0	0	0	0	0.203807	0	1.13927	0	0.0917278	0.120285	0	0	0	0	0	0.434752	0.0772756	0	0	0	0.131058
Gm27042	0.0702756	0	0.979129	0.0862728	1.15511	0	0.0696183	0.153893	0	0.745548	0.0114718	0	0	0	0	0.924861	0	0.277351	0.326596	0	1.16705	0.553359	0	0.116261	0	0	1.23419	0	0.265367	2.03445	0	0.851487	0.0657968
Gm12253	0	0	0	0	0	0	0	0	0	0	0.011467	0	0	0	0	0	0	0	0	0	0.0319023	0	0	0	0	0	0	0	0	0	0	0	0
Nanos2	0	0.0771452	0.483741	0	0.474995	0.121689	0.0716167	0	0	0.0963583	0.0114654	0	0	0	0	0.361426	0.212442	0.0344366	0.25558	0	0.230474	0.0909708	0	0.45582	0	0	0.130502	0	0	0	0	0.0444781	0.0356588
Sec1	0	0.216956	0.0257059	0	0	0.113937	0.0155526	0	0	0	0.0114654	0	0	0.038733	0	0	0.105206	0.0267453	0	0	0	0	0	0	0	0	0	0.18478	0	0	0	0	0
Gm47207	0	0	0	0	0	0	0	0	0	0	0.0114654	0	0	0.0552027	0	0	0	0	0	0	0	0	0	0	0.122127	0	0	0	0	0	0	0.0891353	0
Csnka2ip	0	0	0	0	0	0	0	0	0	0	0.0114654	0	0	0	0	0	0	0	0	0	0	0	0	0	0	0	0	0	0	0	0	0.131517	0
Gm42846	0.0731716	0.731421	0	0	0.12731	0.0906922	0.145405	0	0.376107	0.028458	0.011436	0.111071	0.0382884	0	0	0	0	0.256606	0	0	0	0	0	0.322942	0	0	0.185832	0	0.265533	0	0	0.0676231	0.0906033
Cdhr5	0.730853	0	0.0298673	0	0	0	0	0	0	0	0.0113882	0.169991	0	0	0	0	0	0	0	0	0	0	0	0	0	0	0	0	0	0	0	0	0
Atp2c2	0.112452	0	0.0327518	0	0	0.0725259	0.0166929	0	0	0	0.0113882	0	0	0	0	0	0	0	0	0	0	0.0260025	0	0	0.294515	0	0	0	0	0	0	0	0.166783
Gm10153	0	0	0	0	0	0	0	0	0	0	0.0113157	0	0	0	0	0	0	0	0	0	0	0	0	0	0	0	0	0	0	0	0	0	0
Cd8a	0	0.0285729	0.0584432	5.54936	0.0845465	0.191393	0	0	0	0.64108	0.0111222	0	0	0	2.41123	0.0890863	0.0606699	0.00960813	0	0	0	0.0215145	0	0	0	13.7907	0	0	0.0327952	0	0	0.043518	0
Gm3558	0	0	0	2.3866	0.308294	0	0.0112731	1.09275	0.160447	0.166479	0.0110976	0	0	0.0524135	1.1262	0.44779	0.110223	0	0.993431	0	0.143218	0.171577	0	0	0.0744455	1.03729	1.21083	0	0	3.12438	0	0.239649	0
Olfr890	0	0	0	0	0.0371569	0	0	0	0	0	0.01108	0	0	0	0	0	0	0	0	0	0	0	0	0	0	0	0	0	0	0	0	0	0
Gm10775	0	0.0652701	0.102858	0.383578	0.072874	0.276897	0.0102197	0	0	0.0106298	0.01108	0	0.0720472	0.129862	0	0	0.44264	0.02289	0	0.119824	0.0473215	0.0189917	0	0	0.20564	0	0	0	0	0	0	0.112944	0
Srms	0	4.8075	0.0452627	0	0	0.116809	0.188835	0	0	0.0109066	0.011066	0.099014	4.36577	0.539901	0	0.53026	0.159403	0.0830149	1.24921	0.424466	0.0627669	0	0	4.07794	0	0	0	0	0.12273	0	0	0.0887342	0.176746
Gm15721	0	0.0814896	1.23821	0.290943	0.0293725	4.7057	0.0436459	0	0	0.0384075	0.011066	0	0	1.17451	0	0	5.07564	0.0573146	0	0	0.0379281	0.89269	0	0.682732	0.0916862	0	0.093897	1.7257	0	0	0	0	0
Serpinb6c	0	0	1.00203	0.0862728	0	0.138878	0	0	0	0	0.011066	0.0591809	0	2.17451	0	0.0675422	0.0845115	0	0	0	0	0.273099	0	1.44062	0.268782	0	0	0	0	0	0.66234	0	0.068951
Dcst2	0	0	0.682805	0	0.115512	0	0.198468	0	0	0.16686	0.0110282	0	0	0.0454693	0	0.158553	0.0524817	0.343871	0	0	0.166061	0.343304	0	0	0	0	0.278359	0.133689	0.389977	0	0	0.132995	0.0465319
Gm30624	0	0.210262	0	0	0	0	0	0	4.2015	0	0.0110282	0	0.26747	0	0	0	0	0	0	6.01412	0	0	0	0.120537	0	0	0	0	0	0.463778	5.46741	0	0.732598
Mir142hg	0	0	0.698811	24.5671	0	0	0.0186395	0	0	0	0.0110282	0	0.122875	0	20.9091	0	0	0.0335786	0	0	0.01789	0.103868	0	0.164522	0	19.8199	0	0	0	0	0	0	0
Gpr142	0	0	0	0	0.0396224	0	0	0	0	0.0846997	0.0110282	0	0	0	0	0	0	0	0	0	0.0240383	0.0114445	0	0	0	0	0	0	0	0	0	0.371184	0.0830986
Gm30467	0	0	0	0	0.0215854	0	0	0	0	0.0138946	0.0110282	0	0	0	0	0	0	0	0	0	0.106479	0	0	0	0	0	0	0	0	0	0	0.115181	0
Gm34643	0	0	0.0639947	0.152497	0	0.0363957	0	0	0	0	0.0110282	0	0	0.110421	0	0	0.039131	0.0780515	0	0	0	0	0	0.438658	0.204026	0	0	0	0	0	0	0	0
Gm37336	0	0	0.022047	0	0	0.576274	0.160931	0	0	0	0.0109382	0.0928569	0	0.0508435	0	0.229627	0.125868	0.093156	0	0	0	0.0743353	0	0	0	0	0	0	0.0269835	0	0	0	0
4930533I22Rik	0	0	0	0	0	0.0897355	0	0	0	0.0108489	0.0108081	0	0	0	0	0.147596	0	0	0	0	0	0	0	0	0	0	0	0	0	0	0	0	0
Gm48559	0	0	0	0	0.0284582	0	0	0	0	0	0.0108081	0	0	0	0	0	0.031809	0	0	0	0	0	0	0	0	0	0	0	0	0	0	0	0
Gm28100	0	0	0.0314156	0	0	0	0	0	0	0	0.0107484	0	0	0.0434288	0	0	0	0	0	0	0	0.125751	0	0	0.365998	0	0	0	0	0	0	0	0
Kncn	0.0626997	0.0201718	0	0	0	0.149615	0.011841	0.103263	0	0.0129074	0.0107484	0	0	0	0.315371	0	0	0	0	0	0	0	0	0	0	0	0	0.783183	0	0	0	0	0
Gm11497	0.135043	0	0	0	0	0.103734	0	0	0	0.0141838	0.0107484	0	0	0	0	0	0.101192	0	0	0	0	0	0	0	0	0	0	0	0	0	0	0	0
Gm11730	0	0.502021	0.0432551	0	0.0691112	0.449838	0.0182188	0	0	0	0.0107484	0	1.73054	0	0	0	0.0825989	0	0	0.154023	0.0465455	0	0	1.35295	0	0	0	0	0	0	0	0	0.0434988
Gm10876	0	0	0.0354077	0	0.0306577	0	0.0175483	0	0	0.0336801	0.0107484	0	0	0	0	0	0	0	0	0	0	0	0	0	0	0	0.0546851	0	0	0	0	0	0
Gm36992	0	0	0.022476	0	0.430989	0.0826654	0.023622	0	0	0.0554967	0.0106638	0	0.0477648	0	0	1.46105	0.0962253	0	0	0	0.0353474	0.138168	0	0	0	0	1.45414	0	0.463351	0.538305	0	0.353801	0.0494025
Gm10535	0	0	0	0	0	0	0	0	0	0	0.0104771	0	0	0.0332613	0	0	0	0	0	0	0	0	0	0	0	0	0	0	0	0	0	0	0
Gm43698	0	0	0	0.279718	0	0	0.0854987	0	0	0	0.0104095	0	0	0	0.793357	0.200028	0	0	0	0	0.0463635	0	0	0	0	0.659413	0	0	0	0	0	0	0.110707
Gm15929	0.0915606	0.29097	0	0	0.124661	0.0878611	0.0229639	0	0	0.125852	0.0104095	0	0.1957	0	0	0.0392215	0	0	0	0	0	0.145457	0	0.140832	0	0	0	0	0	0	0	0	0
Lhx1os	0	0	0	0	0.327413	0	0.0156972	0.203775	0	0.421828	0.0104095	0	0.0415761	0	0	0.296599	0.605415	0.121041	0	0	5.97519	0.00937254	0	0	0	0	0.477107	0	0	0	0	3.47787	0.0749662
AI463229	0.405033	0.0305167	0.808896	4.60468	0.11142	0.118466	0.0957537	0	0	0.164221	0.0104095	0	0	0.371969	2.35992	0.0668784	0.0904802	0.0533678	0	0	0.233772	0.0994051	0	0	0.135365	1.35529	0	0	0	0	0	0.0659491	0.0685935
Lrp8os1	0	0	0.0879522	0	1.30103	0	0.0116968	0	0	0.0142027	0.0103611	0	0.127239	0.0467906	0	1.256	0	0.0181247	0	0	0.0485855	0.413348	0	0.33025	0	0	0.933944	0	0	0	1.46275	0	0.0825154
Gm35430	0	0	0	0	0	1.89129	0	0	0	0	0.0103528	0	0	0	0	0	1.534	0	0	0	0	0	0	0	0	0	0	5.69343	0	0	0	0.0336028	0
A530053M12Rik	0	0	0	0	0	0	0.0816175	0	0	0.0146148	0.0103132	0	0	0	0	0.0622818	0	0	0	0	0.101723	0	0	0	0	0	0.0882607	0	0.279284	0	0	0	0.0744463
Gm28505	0	0	0	0	0	0.414348	0.209085	0	0	0.0217657	0.0103132	0.102153	0	0	0	0.128081	0.100797	0.112732	0.283026	0	0	0.238841	0	0	0	0	0.0813988	0.514687	0.0742459	0	0	0	0
Gm42809	0	0.0650232	0.618092	2.27113	0	0	0.0116026	0	0	0.0491038	0.0102998	0	0.339563	0.546994	0	0	0	0.0207957	0	0	0.109698	0.0317621	0	0.126715	1.6675	1.66608	0	0	0	0	0	0	0.241241
Gm43042	0	1.3776	0.0239765	0	0.103056	0	0.0485733	0	0	0.0295828	0.0102511	0.0862716	1.2855	1.10422	0	0	0	0.203235	0	0	0	0.0919261	0	0.257581	0	0	0	0	0	0	0	0.122389	0
Vmn1r42	0	0	0	0	0	0	0	0	0	0	0.0102511	0	0	0	0	0	0	0	0	0	0	0	0	0	0	0	0	0	0	0	0	0	0
Gm26632	0	11.9429	4.01156	3.02568	0	0.121824	0.0574365	0	36.697	0.012652	0.0102511	0	10.7665	3.9974	0.618265	0.0636374	0.0864489	0.0878847	0	34.9709	0.0842468	0.0718353	0	13.7386	0.901977	1.03729	0.138181	0.288114	0.0352166	0	34.3082	0.0285661	0
Olfr961	0	0	0.0297378	0	0.0682891	0.0384873	0.0553547	0	0	0.0437402	0.0102511	0.0889868	0	0	0	0	0.0985136	0.124595	0	0	0.134006	0.145115	0.372577	0	0	0	0.399744	0	0	0	0	0	0.0370648
Htr1a	0	0	0	0	0.0989847	1.11548	0	0.261035	0	0.0634968	0.0102511	0	0	0.0402072	0	0	0.240722	0	0	0	0.229597	0	0	0	0	0	0.0649398	0	0	0	0	0.0508747	0
Slc18a1	0	0.0728169	0	0	0.0583115	0	0	0	0	0.35526	0.0100499	0.118752	0.214881	0	0	0.0584585	0.0377076	0	0	0.857594	0.0991862	0.0198646	0	0	0	0	0.0487077	0	0	0	0	0.0444781	0.0557367
Gm35167	0.171588	4.71288	0	0	0.0241502	0	0.0349457	0	0	0.0661191	0.0100257	0	7.36472	0.083336	0	0.0497807	0	0.00768398	0	0.67531	0.129291	0	0	7.76749	0	0	0.0472071	0.338849	0	0	0	0	0
Hmgb4os	0	0	0	0	0	0.079252	0	0	0	0	0.00991625	0	0	0	0	0	0	0	0	0	0	0	0	0	0	0	0	0	0	0	0	0	0
Gm47565	0.269576	0.587706	0	0	0	0.6775	0	0	0	0.022802	0.00991625	0	0	0.0823541	0	0	0.532118	0.0131643	0	0	0	0.0133141	0.203423	0	0	0	0	0.196107	0	0	0	0	0
Ccdc154	0	1.10528	0.032889	0	0.024843	0	0	0	0.201707	0	0.00991625	0	1.17569	0	0	0	0	0	0	0	0	0	0	3.33433	0	0	0	0	0	0	0	0	0
Pcdhac1	0	0	0.157315	0	0.749343	1.27064	0.187661	0.258263	0	0.861122	0.00991625	0.274161	0	0.105523	0	0.480259	0.549678	0.0434606	0.23619	0	0.315287	0.339421	0	0	0	0	2.08683	0.723291	0	1.8614	0	0.761673	0.149875
Gm12668	0	0	0	0	0	0	0	0	0	0	0.00967491	0	0	0	0	0	0	0	0	0	0	0	0	0	0	0	0	0	0	0	0	0	0
Gm33447	0	0	0	0	0	0	0	0	0	0.0116138	0.00967491	0	0	0	0	0	0	0.0481301	0	0	0.0224682	0	0	0	0	0	0.0356778	0	0	0	0	0.0465373	0
Gm10538	0.233646	0	0	0	0.0408298	0.655463	0.263376	0.649721	0	0.0361428	0.00965967	0	0	0	0	0.349286	0.683568	0.568717	0	0	0.33885	0	0	0	0	0	0	0	0.853215	0	0	0	0
Gm11734	0	0	0.227514	0	0.0349627	0	0	0	0	0.0166878	0.00965967	0	0	0.105018	0	0.0354774	0	0	0	0	0	0.361056	0	0	0	0	0.390196	0	0	0	0	0	0.0885312
Gm27198	0	1.17304	0.0629236	0	0	0.237318	0.00890482	0	0	0	0.00963766	0.183392	1.05973	0	0	0	0.687425	0	0	0	0	0.022929	0	0.104675	0	0	0	0.329058	0	0	0	0	0
Gm17087	0	0	0	0.420344	0.182608	0	0.0717831	0	0	0.0760079	0.00963766	0	0	0.088634	0	0	0	0	0.371976	0	0.097897	0	0	0	0	0	0.0574755	0	0.133512	0	0	0.109722	0
Lax1	0	0	0.123127	2.77295	0	0	0	0	0	0	0.00948302	0	0.0363098	0.127794	1.33452	0	0	0.0187667	0	0	0.0240383	0.0211677	0	0	0	4.10417	0	0.598445	0	0	0	0	0
Ctcflos	0	0	0.147677	0	0	1.47522	0	0	0	0.0105568	0.00948302	0	0	0.0574169	0	0	0.933573	0.0149795	0	0	0	0.159988	0	0	0	0	0	0	0	0	0	0	0
Gm10636	0	0	1.44048	0	0.0922665	0	0.0598511	0	0	0.0337569	0.00948302	0.437573	0	2.52543	0	0	0.0531227	0	0	0.883798	0.0675338	0.0114445	1.49657	0	1.10479	0	0.497952	0	0.0581224	0	0	0.0645441	0
Gm31371	0.162408	0.0473253	0.065309	0	0.03209	0.0301786	0.030373	0	0	0.0400763	0.00944541	1.01953	0	0	0	0	0	0.0380289	0	0	0	0	0	0	0	0	0	0	0	0	0	0	0.0657968
4933406B17Rik	0.0702756	0.130296	3.60239	0	0.0497924	0.157381	0.238382	0.642698	0	0.0927899	0.00944541	0.364959	0.123612	4.40855	0	0.0528977	0.158974	0.0149625	0.479456	0.244181	0.0160826	0.0891635	0	0	5.1387	0	0.0674221	0	0	0	0	0.0470358	0
Shisal2b	0	0	0	0	0.195967	0	0.0677144	2.42385	0	0.315112	0.00944541	0	0	0.336228	0.23621	0.368596	0.57298	0.0105394	0.855421	0	0.54746	0.34513	0	0.422231	1.93997	0	0.0896129	0	0	0.252757	0	0.492688	0.699528
Pvrig	0.0823734	0	0	0.212499	0	0	0	0	0	0.0239124	0.00917889	0	0	0	0	0	0	0	0	0	0	0	0	0	0	1.06411	0.0683717	0	0	0	0	0	0
Gm34004	0	0.0888118	0	0	0	0.0295635	0	0	0	0.023947	0.00917889	0	0	0	0.17961	0	0	0	0	0	0	0.020121	0	0	0	0	0	0	0	0	0	0	0
Vmn2r52	0	0	0	0	0.0553958	0	0.0082692	0	0	0	0.00892051	0	0	0.0347982	0	0	0	0	0.830846	0	0	0	0	0	0	0	0	0	0	0	0	0	0
Clec9a	0	0.211376	0.998835	0	0	0.0887308	0	0	0	0	0.0089163	0	0	0.562629	0	0	0	0	0	0	0	0	0	0	0.480588	0	0.0549811	0	0	0	0	0	0
Slc30a3	0	0	0	0	0.410292	0.109993	0.0690547	0	0	0.0830321	0.00891338	0	0	0.217687	0.184273	0.517566	0	0.016101	0	0	0.0631836	0.0564973	0	0	0	0	0.129461	0	0	0	0	0	0
Gm11201	0	0	0	0	0	0.0323752	0.0269857	0	0	0.023947	0.00891338	0	0	0	0	0.13169	0.16005	0.0500861	0	0	0	0	0.221124	0	0	0	0.05967	0	0	0	0	0	0
Gm29992	0	0	0	0	0.0452331	0	0	0	0	0	0.00845671	0	0	0	0	0	0	0	0	0	0	0	0	0	0	0	0	0	0	0	0	0	0
Olfr328	0.248989	0	0	0	0.115765	0.251563	0.034849	0.203929	0	0.0923529	0.00843055	0	0	0	0	0	0	0.0505392	0	0	0.0548031	0.0654425	0	0	0	0	0	0	0	0	0	0.052884	0.144662
Tmc8	0	0.0729128	0	5.31706	0	0.76118	0.0641503	0	0.160487	0.03951	0.00843055	0	0.476266	0	2.29396	0.0351278	1.89475	0.128692	0	0	0.0407507	0.035859	0	0.950005	0	4.43812	0.0584057	0.879928	0.0434145	0	0	0	0.101749
Gm16063	0	0	0	0	0	0.158013	0.0158235	0	0	0	0.00837871	0	0.0767235	0	0	0	0	0	0	0.640353	0	0.0101623	0	0	0	0	0	0	0	0	0	0	0
H2al1o	0	0	0	0	0	0	0	0	0	0	0.00837871	0	0	0	0	0	0	0	0	0	0	0	0	0	0	0	0	0	0	0	0	0	0
Gm20548	0.0793664	0.219923	0.165837	1.51089	0.274994	0.209283	0.105182	0	0	0.0439104	0.00814175	0.69466	0.0450502	0.0966838	0	0.412853	0	0.18548	0.447184	0.1829	0.084273	0.0473927	0	0	0	1.02015	0.451082	0	0.153293	0.422946	0	0.215922	0.376126
Vmn2r69	0	0.108038	0.0407523	0	0.210639	0	0.00797862	0	0	0.0449398	0.00814175	0	0	0.0478295	0	0	0.154046	0.0111611	0	0	0.0617947	0.0615135	0	0	0	0	0	0	0	0	0	0.0881924	0
4930511J24Rik	0	0	0.0245207	0	0	0	0	0	0	0	0.00814175	0.208823	0	0	0	0	0	0	0	0	0	0.188888	0	0	0.420521	0	0	0	0	0	0	0	0
Gm41144	0.123002	0	0.0766024	0	0	0	0	0	0	0.0308627	0.00814175	0.121434	0	0.107595	0	0	0	0	0	0	0	0.102804	0.308365	0	0	0	0	0	0	0	0	0	0
Ccdc192	0.102933	0	2.18585	0.442202	0.028265	0.0633792	0	0	1.30922	0.16054	0.00814175	0.116477	0.0638751	9.64747	1.72103	0.275982	0.138851	0.034218	0.497194	0	0.191795	1.61951	0	0	11.1744	1.89988	0.313993	3.39379	0.0802203	0.675349	2.35377	0.0580527	0.168807
Nrap	0.0591358	0.106873	0.0634416	6.52162	0.082906	0.489772	2.75595	1.02346	0.567439	0.490688	0.00814175	0	0	0.211557	9.48035	0.0401644	0.786063	2.67484	0.175556	0.805196	0.211184	0.281267	0	0	0.169567	6.32117	0.090564	1.01265	2.18666	0.88197	0	0.531504	0.208044
Vax2os	0	0	0	0	0.0301082	0	0	0	0	0.0363473	0.00804614	0.451729	0	0.151997	0	0.0643486	1.00345	0.015232	0	0	0	0	0	0	0	0	0	0	0	0.394884	0	0	0
Gm34589	0.162444	0.165237	0.547636	35.7604	0.0345726	0.36599	0.0494683	0	0	0	0.00804614	0	0	0	27.5918	0	1.2147	0.0260344	0	0	0	0	0	0	0	36.578	0	0	0	0	0	0	0
Frmpd1os	0	0	1.24235	0	0	0	0	0	0	0	0.00793884	0	0	0.301773	1.17245	0	0	0	0	0	0	0	0	0	0.323233	0	0	0	0	0	0	0	0
1700018F24Rik	0	0	6.0692	0	0	0	0.013321	0	0.164197	0.00977055	0.00793884	0	0	0.999367	0	0	0	0	0	0	0.0344378	0	0	0	0.523916	0	0	0	0.0420788	0	0	0	0
Vmn1r75	0	0	0	0	0	0.0326348	0.0126797	0	0	0	0.00793884	0	0	0	0	0.0267858	0.0601204	0	0	0	0	0	0	0	0	0	0	0	0	0	0	0	0.0801147
Fitm1	0	0	0	0	0.305568	0.0335711	0.0343358	0	0	0	0.00793884	0	0	0	0	0	0.11141	0	0	2.52824	0	0	0	0	0	0	0	0	0	0	0	0	0
Gm36635	0	0	0	0	0.0310987	0.0944569	0	0	0	0.023411	0.00790125	0	0	0.0717646	0	0.0449497	0	0	0	0	0.0339601	0	0	0	0	0	0	0	0	0	0	0	0
2010009K17Rik	0	0	0.0499168	0	0.239778	0.192987	0	0	0	0	0.00776886	0	0	0	0	0	0	0.0417063	0	0	0	0	0	0.839221	0	0	0.386886	0	0	0	0	0.0278216	0.0431114
Cd177	0	0	0.984832	0.71755	0	0	0	0	0	0	0.00776886	0	0	0.143	4.07901	0	0	0	0	0	0	0.0876318	0	0	0	0	0	0	0	0	0	0	0
Barx1	0	0	0	0	0.0515129	0	0	0	0	0.118873	0.00776886	0	0	0	0	0	0	0	0	0	0.0466138	0.0141895	0	0	0	0	0	0	0	0	0	0	0
Gm13999	0	0.0423231	0	0	0.0506562	0.0474349	0.0356658	0	0.424869	0	0.00770879	0	0	0	0	0.0442901	0.130729	0	0	0	0	0.165697	0	0	0	0	0.420394	0	0	0	0	0	0
Adgrd1	0	0.238292	0	0.300275	0.159234	0.496196	0.0166929	0	0.12516	0.426241	0.00770879	0	0.0360236	0.0470819	0	0.362999	1.29161	0	0	0	0.257405	0.0164244	0	0.666211	0	0	0.151707	0.617197	0	0	0	0.309411	0
Krt17	0	0	0	0	0	0.24191	0	0.267157	0	0	0.00770879	0	0	0	0	0.281181	0.146003	0.0292034	0.410675	2.25651	0.0662993	0.524445	0	0	0	0	0	0	0	0	0	0	0
Gm13052	0	0	0.206111	0	0	2.98964	0.807763	0.470682	0.396098	0.0255944	0.00754703	0	0.0493222	0.427699	0	0	0.600991	0.279469	2.47293	0.0895057	0	0.0709947	0	0	0.209658	0	0	2.72248	1.10679	1.14246	0	0	0.292237
Ceacam2	0.106335	2.17152	0.0219971	1.29482	0.0793701	0.0412515	1.41966	0	0	0.0724358	0.00754703	0.157534	1.56707	0	0	0.272376	0.281485	1.05328	0.784915	0	0.128954	0.1002	0	0.204639	0	0	0	0	1.15008	0	0	0.055604	0.136668
Gm16246	0.0540039	0	0.0321331	0	0.0421497	0.0392913	0.014277	0.459945	0	0	0.00754703	0	0	0	0	0.0600725	0.0413491	0	0	0	0	0.168115	0	0	0	0	0.467643	0	0.188521	0.339273	0	0	0.0670354
Chrm3	0	0.0753955	0	0	0.142626	4.25908	0.0583126	0.418635	0	0.0971106	0.00754703	0	0	0.0950734	0.4215	0.18018	5.79172	0.0153973	0.754879	0	0.490499	0.0157682	0	1.35227	0	0	0.339837	5.77393	0	0	0	0.785448	0.0819403
P2rx2	0.0716208	0	0	0	0.226023	0	0	0	0	0.0368622	0.00753451	0	0	0	0	0	0	0	0.445995	0	0.260744	0	0	0	0.122127	0	0.0652803	0	0	0.252757	0	0.0462023	0
2310008N11Rik	0	0	0.597362	0.33032	0	0	0.0130302	0	0	0	0.00753451	0	0	0.361764	0	0	0	0	0	0	0	0	0	0	0.204026	0	0	0	0	0	0	0	0
F630042J09Rik	0	0.0933777	0	0	0	0.341276	0	0	0	0.0302047	0.00753451	0	0	0	0	0	0.473634	0	0	0	0	0.507651	0	0	0	0	0	0	0	0	0	0	0.233451
Gm47040	0	0	0.206565	0	0.119924	1.28198	0	0	0	0	0.00753451	0.0953931	0	0.699487	0	0.441855	2.08609	0	0	0	0.0177893	0.988972	0	0	0	0	0	0.286065	0	0	0	0	0
Gm13954	0.112728	0	0	0	0	0.0542507	0.038192	0	0.350085	0.0575737	0.00742975	0.0576807	0	0	0.404274	0.553348	0	0.0323874	0	0	0	0	0.134904	0	0	0	0	0	0.100089	0	0	0.19055	0
4930564D02Rik	0	0	0.0220641	0	0	0	0	0	0	0	0.00742975	0.0823134	0	0	0	0.0503635	0	0	0	0	0	0.0101623	0	0	0	0	0	0	0	0	0	0	0
Gm17178	0	0	0	0	0.0451672	0.0505751	0	0	0	0.0111932	0.00742975	0	0	0	0	0	0.153908	0	0	0	0.0813551	0.153198	0	0	0	0	0.0751845	0	0	0	0	0	0
Gm6619	0	0	0	0	0.0250505	0	0	0	0	0	0.00725525	0	0	0	0	0	0	0	0	0	0	0	0	0	0	0	0	0	0	0	0	0	0
Gpr150	0	0	0	4.78626	0.544869	1.72877	0.0792412	1.16097	0	0.40965	0.00725525	0	0.518203	1.41119	2.57315	0.724016	2.16505	0.0591126	2.68559	0	0.200828	0.605457	0	0	0	1.4038	0.282929	1.35739	0.113154	2.45602	0	0.327675	1.21018
Gm44577	0	0	0	0	0	0	0.130817	0	0	0	0.00725525	0	0	0	0	0	0.0330993	0.105102	0	0	0	0.0285105	0	0	0	0	0	0	0.0579799	0	0	0	0
A930001A20Rik	1.53916	0	0	0	0	0	0.0766709	0	0	0	0.00712956	0.952509	0	0	0	0	0.15281	0.289323	0	0	0	0.0299775	1.3083	0	0	0	0	0	0.154914	0	0	0.0875312	0.869084
Tepp	0	1.75025	0.166095	0	0.202447	0	0.0397317	0	2.71459	0.114693	0.00712956	0.0899238	2.15245	0.31097	0	0.109097	0.0363817	0.0592989	0.257543	2.68239	0.181416	0.117238	0	0.57813	0	0.659413	0.0972121	0	0.0352166	0	0.880651	0.0657054	0
4930533D04Rik	0	0	0.106759	0	0.0571791	0	0	0	0	0.0123512	0.00709944	0	0	0.0815756	0	0.0711775	0	0	0	0	0.0498849	0	0	0	0.154582	0	0.0950687	0	0	0.198377	0	0.0288166	0
Ltbp2	0.312886	0.0685594	0	0	0.071485	0.68537	0.0127843	0	0	0.0225866	0.00709944	0	0.154742	0.0416173	0	0.105068	0.120665	0.0143068	0	0	0	0.0524809	0.172889	0.178871	0	0	0	0	0.0244348	0	0	0	0
A530065N20Rik	0	0	0	0	1.23532	0.370236	0	0	0	0.0798766	0.00709944	0	0	0	0	1.78058	0.0580541	0	0	0	0.308661	0	0	0	0	0	2.11645	0	0	0	0	0.134709	0.0272311
C1rb	0	0.15144	0.0531513	0.333153	0	0	0	0	2.54917	0	0.00692642	0	0.161783	0.122012	0	0.042117	0	0	0	1.49518	0	0.0274272	0	0	0	0	0	0	0	0	0	0	0
Gm15419	0	0	0	0	0	0	0	0	0	0	0.00692642	0.0974965	0	0	0	0	0	0	0	0	0	0.0391036	0	0	0	0	0	0	0	0	0	0	0
Pdzd3	0.0774831	0.544607	2.35294	0	0	0.937286	0.0503404	0	0	0	0.00692642	0.210267	0	1.60253	1.24155	0.0659706	0.686076	0.108778	0	0	0	0.0793012	0	0	4.67575	0	0.0585303	2.50813	0.0724553	0	1.72224	0	0.0723462
Gm40709	0.0582274	0	1.31042	0.0941024	0.0569572	0.081236	0	0	0	0	0.00678445	0.208474	0	0.115269	0	0	0	0.0500898	0	0	0.0309429	0	0	0	0.387771	0	0.081074	0	0	0	0	0	0
Gm1992	0	0	0	0	0	0	0	0	0	0	0	0	0	0	0	0	0	0	0.498673	0	0	0	0	0	0	0	0.0480886	0	0	0	0	0	0
Gm37381	0	0	0.060957	0	0	0	0	0	0	0	0	0	0	0	0	0	0	0.0102547	0	0	0	0	1.47143	0	0	0	0	0	0	0	0	0	0
Gm37587	0	3.81177	0	0	0	0	0	0	0	0	0	0	3.05153	0	0	0	0	0	0	0	0	0	0	2.28256	0	0	0	0	0	0	0	0	0
Npbwr1	0	0	0	0	0	0.308973	0.101227	0	0	0	0	0	0	0	0	0.136688	0.272044	0.0288734	0	0	0	0	0	0	0	0	0.172825	0.218421	0	0	0	0	0
Alkal1	0	0	0	0	0	0	0	0	0	0	0	0	0	0	0	0	0	0	0	0	0	0	0	0	0	0	0.0960172	0	0	0	0	0	0
Gm30414	0	0	0.103019	0	0	0	0	0	0	0	0	0	0	0.0384923	0	0	0	0	0	0	0	0	0	0	0	0	0	0	0	0	0	0	0
Gm29520	0	0	0	0	0	0	0	0	0	0	0	0	0	0	0	0	0	0	0	0	0	0	0	0	0	0	0	0	0	0	0	0	0
Gm15818	0	0	0	0	0	0	0	0	0	0	0	0	0	0	0	0	0	0	0	0	0	0	0	0	0	0	0	0	0	0	0	0	0
Gm17644	0	0	0	0	0	0.0301786	0.0262652	0	0	0	0	0	0	0.0379225	0	0.0561349	0	0	0	0	0.0254161	0	0	0	0	0	0	0.218421	0	0	0	0	0
Gm29663	0	0	0	0	0.0690595	0	0	0	0	0	0	0	0	0	0	0	0	0	0	0	0	0	0	0	0	0	0	0	0	0	0	0	0
Gm29283	0	0	0	0	0	0	0	0	0	0	0	0	0	0	0	0	0	0	0	0	0	0	0	0	0	0	0	0	0	0	0	0	0
Prdm14	0	0	0	0	0	0	0	0	0	0	0	0	0	0.0460594	0	0	0	0.0328872	0	0	0	0.0903449	0	0.183665	0	0	0.0353832	0	0	0	0	0	0
Xkr9	0	0	0	0	0	0	0	0	0	0	0	0	0	0	0.137577	0	0	0	0	0	0	0	0	0	0	0	0	0	0	0	0	0.0693034	0
Trpa1	0	0	0	0	0	0	0	0	0	0	0	0	0	0	0	0	0	0	0	0	0	0	0	0	0	0	0	0	0	0	0	0	0
Gm28095	0	0	0	0	0	0	0.0223025	0	0	0.355726	0	0	0	0	0	0.116553	0.0361316	0.0410188	0	0	0	0	0.345657	0	0	0	0.0991767	0	0	0	0	0	0
Gm7568	0.367865	0.0409412	0	0	0.88232	0.627049	0.264247	0.303407	0	0.146359	0	0.590011	0	0	0	0.742882	0.836823	0.121803	0.292404	0	0.0463555	0	0	0	0	0	2.09042	3.28619	0	0	0	0.155691	0
Gm28376	0	0	0	0	0	0	0	0	0	0	0	0	0	0	0	0	0	0.0612718	0	0	0	0	0	0	0	0	0	0	0	0	0	0	0
Gm28783	0	0	0	0	0	0	0	0	0	0	0	0	0	0	0	0	0	0	0	0	0	0	0	0	0	0	0	0	0	0	0	0	0
Gm28154	0	0.0637123	0.155127	0	0.0259358	0.479593	0	0	0.1506	0	0	0	0.123683	2.43647	0	0	0.552222	0	0	0	0	0.0911446	0	0	0.249089	0	0.0901769	0	0	0	0	0	0
Gm16070	0	1.05483	0.0336015	0	0.174081	1.1252	0	0	0	0.0290098	0	0	1.34219	0.215789	0.631297	0.0857981	1.94154	0.0317746	0	0	0	0.0137495	0	2.26737	0	0	0.127754	4.18081	0	0	0	0	0
Gm28153	0	0	0	0	0	0.355169	0	0.0923974	0	0	0	0	0	0	0	0	0.113888	0.046252	0	0	0	0	0	0	0	0	0	0.254595	0	0	0	0	0
Crisp4	0	0	0	0	0	0	0	0	0	0	0	0	0	0	0	0	0	0	0	0	0	0	0	0	0	0	0	0	0	0	0	0	0
Defb18	0	0	0	0	0	0	0	0	0	0	0	0	0	0	0	0	0	0	0	0	0	0	0	0	0	0	0	0	0	0	0	0	0
Defb41	0	0	0	0	0	0	0	0	0	0	0	0	0	0	0	0	0	0	0	0	0	0	0	0	0	0	0	0	0	0	0	0	0
Gm15825	0	0	0	0	0	0	0	0	0	0.100746	0	0	0	0	0	0	0	0	0	0	0	0	0	0	0	0	0	0	0	0	0	0.0520441	0
Tfap2b	0	0.210311	0.0385392	0	0.786794	0.336541	0.0097818	0.611385	4.19429	0.0435876	0	0	0.238954	0	0	0.831109	0.2683	0.0238717	0	2.99087	0.104979	0.698432	0	0.0620267	0	0	0.568396	0.622708	0.0397402	0	2.18672	0.468385	0.0790199
Gm28340	0	0	0	0	0	0	0	0	0	0	0	0	0	0	0	0	0	0	0	0	0	0	0	0	0	0	0	0	0	0	0	0	0
Pkhd1	0	0	0	0	0	0.2548	0	0	0	0	0	0	0	0	0	0	0.41139	0	0	0	0.0265605	0	0	0	0	0	0	0	0	0	0	0	0
4930486I03Rik	0	0	0	0	0	0	0	0	0	0	0	0	0	0	0	0	0	0	0	0	0	0	0	0	0	0	0	0	0	0	0	0	0
Gm28653	0	0	0	0	0	0	0.0135864	0	0	0	0	0	0	0	0	0	0	0	0	0	0	0	0	0	0	0	0	0	0	0	0	0	0
Il17a	0	0	0	3.02124	0	0	0.0087249	0	0	0	0	0	0	0	0	0	0	0.00918656	0	0	0	0	0	0	0	0	0	0	0.0538017	0	0	0	0
Il17f	0	0	0	0	0.0336831	0.0968299	0.0456704	0	0	0.207221	0	0	0	0	0	0	0	0	0	0	0.24112	0.0471631	0	0	0	0	0.059657	0	0	0	0	0.189344	0
Gm28065	0	0	0	0	0	0	0	0	0	0	0	0	0	0	0	0	0	0	0	0	0	0	0	0	0	0	0	0	0	0	0	0	0
Gm28287	0	0	0	0	0	0	0	0	0	0	0	0	0	0	0	0	0	0	0	0	0.0155377	0	0	0	0	0	0	0	0.0334222	0	0	0	0
Khdc1a	0	0	0	0.127352	0	0	0	0	0	0	0	0	0	0	0	0	0	0.0206314	0	0	0	0	0	0	0	0	0	0	0	0	0	0	0
Khdc1c	0	0	0	0	0	0	0	0	0	0	0	0	0	0	0	0	0	0	0	0	0	0	0	0	0	0	0	0	0	0	0	0	0
Khdc1b	0.0566571	0	0	0	0	0	0	0	0	0.117272	0	0	0	0	0	0	0	0	0	0	0	0	1.07558	0	0	0	0.384892	0	0	0	0	0.0884471	0
Gm29506	0	0	0	0	0	0	0	0	0	0	0	0	0	0	0	0	0	0	0	0	0	0	0	0	0	0	0.0449923	0	0	0	0	0	0
4933415F23Rik	0	0	0	0	0.0543803	0	0	0	0	0.0155223	0	0	0	0	0	0	0	0	0	0	0	0	0	0	0	0	0.389294	0	0	0	0	0.0779446	0
Gm28237	0	0	0	0	0	0	0	0	0	0	0	0	0	0	0	0	0	0	0	0	0	0	0	0	0	0	0	0	0	0	0	0	0
Gm29414	0	0	0	0	0	0	0	0	0	0	0	0	0	0	0	0	0	0	0	0	0	0	0	0	0	0	0	0	0	0	0	0	0
4931408C20Rik	0	0	0	0	0	0	0	0	0	0	0	0	0.0832139	0	0	0	0	0	0	0	0	0	0	0	0	0	0	0	0	0	0	0	0
Gm5524	0	0	0	0	0	0	0	0	0	0	0	0	0	0	0	0	0	0	0	0	0	0	0	0	0	0	0	0	0	0	0	0	0
Gm597	0	0	0	0	0	0	0	0	0	0	0	0	0	0	0	0	0	0	0	0	0	0	0	0	0	0	0	0	0	0	0	0	0
Gm9898	0	0	0	0	0	0	0	0.1738	0	0	0	0	0	0	0	0	0	0	0	0	0	0	0	0	0	0	0	0	0	0	0	0	0
Gm5698	0	0	0	0	0.185661	0	0	0	0	0	0	0	0	0	0	0	0	0	0	0	0	0	0	0	0	0	0	0	0	0	0	0	0
4931428L18Rik	0	0	0	0	0.349451	0	0	0	0	0	0	0	0	0	0	0	0	0	0	0	0	0	0	0	0	0	0	0	0	0	0	0	0
Gm28644	0	0	0	0	0	0	0	0	0	0	0	0	0	0	0	0	0	0	0	0	0.0593239	0	0	0	0	0	0	0	0	0	0	0	0
Gm29128	0	0	0	0	0	0	0	0	0	0	0	0	0	0	0	0	0	0	0	0	0	0	0	0	0	0	0	0	0	0	0	0	0
Lgsn	0	0	0	0	0	0	0.040269	0	0	0	0	0	0	0	0	0	0	0	0	0	0	0	0	0	0	0	0	0	0	0	0	0	0
Pih1d3	0	0	0	0	0	0	0	0	0	0	0	0	0	0	0	0	0	0	0	0	0	0	0	0	0	0	0	0	0	0	0	0	0
Gm5415	0.473885	0	0	0	0	0.369494	0.0642919	2.23813	0	0.0163923	0	0.14182	0	0	0	1.0213	1.32258	0.0693019	3.06284	0	0.0480478	0.0850557	0	0	0	0	0.193833	0.152528	0.25029	3.72492	0	0	0
Gm37591	0	0	0	0	0	0	0	0	0	0	0	0	0	0	0	0	0	0	0	0	0	0	0	0	0	0	0	0	0	0	0	0	0
Gm37958	0	0	0	0	0	0	0	0	0	0	0	0	0	0	0	0	0	0	0	0	0	0	0	0	0	0	0	0	0	0	0	0	0
Gm28306	0	0	0	0	0	0	0.0150851	0	0	0.0300637	0	0	0	0	0	0	0	0	0	0	0.169339	0	0	0	0	0	0.107918	0	0	0	0	0.0628644	0
4930568A12Rik	0	0	0	0.505788	0	0	0	0	0	0	0	0	0	0	0.923272	0	0	0	0	0	0	0	0	0	0	0	0.0408054	0	0	0	0	0	0
Prss39	0	0	0	0.344628	0	0	0	0	0	0	0	0	0	0	0	0	0	0	0	0	0	0	0	0	0	0	0	0	0	0	0	0	0
Cfc1	0	0	0	0	0	0	0	0	0	0	0	0	0	1.11773	0	0	0	0	0	0	0	0	0	0	0.120489	0	0	0	0	0	0	0	0
Prss40	0	0	0	0	0	0	0	0	0	0	0	0	0	0	0	0	0	0	0	0	0	0	0	0	0	0	0	0	0	0	0	0	0
Arhgef4.1	0	0	0	0	0	0	0	0	0	0	0	0	0	0	0	0	0	0	0	0	0	0	0	0	0	0	0	0	0	0	0	0	0
Gm37068	0	0	0	0	0	0	0	0	0	0	0	0	0	0	0	0	0	0	0	0	0	0	0	0	0	0	0	0	0	0	0	0	0
Gm28415	0	0	0	0	0	0	0	0	0	0	0	0	0	0	0	0	0	0	0	0	0	0.0152077	0	0	0	0	0	0	0	0	0	0	0
Gm37146	0	0	0	0	0	0	0	0	0	0	0	0	0	0	0	0	0	0	0	0	0	0	0	0	0	0	0	0	0	0	0	0	0
Gm33222	0	0	0	0	0	0	0	0	0	0	0	0	0	0	0	0	0	0	0	0	0	0	0	0	0	0	0	0	0	0	0	0	0
4930535G08Rik	0	0	0	0	0	0	0	0	0	0	0	0	0	0	0	0	0	0	0	0	0	0	0	0	0	0	0	0	0	0	0	0	0
Gm33533	0	0	0.0529866	0	0	1.47192	0.0166929	0	0	0	0	0	0	0.073452	0	0	1.00057	0	0	0	0	0	0	0	0	0	0	2.04644	0	0	0	0	0
Cnga3	0	0	0	0	0.0262978	0	0	0	0	0	0	0	0	0	0	0	0.0412979	0	0	0	0.042656	0	0	0	0	0	0	0	0	0	0	0	0
4930439A04Rik	0	0	0	0	0	0	0.0106475	0	0	0	0	0	0	0	0	0	0.100033	0	0	0	0	0.0353438	0	0	0	2.17155	0	0	0	0	0	0	0
4930556I23Rik	0	0	0	0	0	0.0701446	0	0	0	0	0	0	0	0	0	0	0	0	0	0	0	0	0	0	0	0	0	0	0	0	0	0	0
Gm15457	0	0	0	0	0.0340824	0	0	0	0	0.0217214	0	0	0.273332	0	0	0	0	0	0	0	0	0	0	0	0	0	0	0	0	0	0	0	0
Lyg1	0	0	0	0	0	0	0	0	0	0	0	0	0	0	0	0	0	0	0	0	0.0261282	0	0.142398	0	0	0	0	0	0	0	0	0	0
Gm37062	0	0.0622766	0	0	0.0761771	0.0755002	0.0450125	0.437097	0	0.188945	0	0	0	0.0416173	0	0.177792	0.0331138	0.0372539	0	0.275811	0	0.048113	0	0.263343	0	0	0	0	0	0	0	0.155048	0.210316
Gm5099	0	0	0	0	0	0	0	0	0	0	0	0	0	0	0	0	0	0	0	0	0	0	0	0	0	0	0	0	0	0	0	0	0
Gm16151	0	0	0	0	0.0475369	0	0.0178902	0	0	0.0298983	0	0	0	0	0	0.243286	0.16872	0	0	0	0.044607	0.0178666	0	0	0	0	0.0577356	0	0	0	0	0.207436	0
Gm37707	0	0	0	0	0.0465624	0	0	0	0	0	0	0	0	0	0	0	0	0	0	0	0	0	0	0	0	0	0.0911509	0.799151	0	0	0	0.0419801	0
Nms	0	0	0	0	0	0.162683	0	0.452257	0	0	0	0.174024	0	0	0	0	0.436536	0.0176798	0.617633	0	0	0	0	0	0	0	0	0	0	0.199032	0	0	0
Gm37821	0	0	0	0	0	0.113469	0	0	0	0	0	0	0	0	0	0	0	0	0	0	0	0	0	0	0	0	0	0	0	0	0	0	0
Gm3646	0	0.0646437	0	0	0	0	0.0223248	0	1.9476	0	0	0	0	0	0	0	0.0316573	0	0	2.06505	0	0.135106	0	0	0	0	0	0	0	0	1.45093	0	0
Il1r2	0.126161	0.197499	1.06944	2.53915	0.0448981	0.350397	0.225105	0	0	0.0158316	0	0.0946904	1.14335	1.899	6.86641	0.176001	0.0423519	0.155296	0	0	0.170299	1.35477	0.794485	0	9.14314	1.6105	0	0.128766	0.0433334	0	0	0.0452482	0.70743
Il18rap	0	0.226554	0	5.83666	0.0773164	0	0.0233543	0.467495	0	0.00923124	0	0	0.0757765	0	2.0663	0	0	0	0	0	0	0	0	0	0	0	0	0	0	0	0	0	0
Gm35801	0	0	0	0	0	0	0	0	0	0	0	0	0	0	0	0	0	0	0	0	0	0	0	0	0	0	0	0	0	0	0	0	0
Slc9a4	0	2.5364	0	0	0	0	0	0	0	0	0	0	3.03494	0	0	0	0	0	0	0	0.0364957	0	0	0.384134	0	0	0	0	0	0	0	0	0
Gm37623	0	0.167114	0	0	0	0.0308782	0	0	0	0	0	0	0	0	0	0	0.452527	0	0	0	0	0	0	0	0	0	0	0	0	0	0	0	0
4930448I06Rik	0	0	0	0	0	0	0	0	0	0.0104154	0	0	0	0	0	0	0	0	0	0	0	0	0	0	0	0	0	0	0	0	0	0	0.0507252
Gm28634	0	0	0	0	0	0	0.0103893	0	0	0	0	0	0	0	0	0	0	0	0	0	0	0	0	0	0	0	0	0	0	0	0	0	0
Gm29664	0	0	0	0	0	0	0	0	0	0	0	0	0	0.507165	0	0	0	0	0	0	0	0	0	0	0	0	0	0	0	0.375356	0	0	0
Gm28782	0	0	0	0.142406	0.0864674	0.0315509	2.21741	1.63513	0	0.264135	0	0	0	2.92777	0	0	0.318542	1.93626	2.59606	0	0.0669642	0.278919	0	0.116327	0	0	0.0595987	0	2.79527	0.971692	0	0	0
Gm29040	0	0	0	0	0	0	0	0	0	0	0	0	0	0	0	0	0	0	0	0	0	0	0	0	0	0	0	0	0	0	0	0	0
Gm29155	0.111077	0	0	0	0.0212224	0.0806566	0.0729681	0	0	0.0120192	0	0.0998225	0.419402	0.0493204	0	0	0.368315	0	0	0	0.0688917	0	0	0	0	0	0.0916229	0.243669	0	0	0	0	0
Gm28893	0	0	0	0	0	0	0	0	0	0	0	0	0	0	0	0	0	0	0	0	0	0	0	0	0	0	0	0	0	0	0	0	0
4930521E06Rik	0	0	0	0	0	0	0	0	0	0	0	0	0	0	0	0	0	0	0	0	0	0	0	0	0	0	0	0	0	0	0	0	0
Gm5269	0	0	0	0	0	0	0	0	0	0	0	0	0	0	0.1613	0	0	0	0	0	0.0134894	0	0	0.210088	0	0	0	0	0	0	0	0	0
C230029F24Rik	0	0	0	0	0.0372064	0	0	0.188611	0	0	0	0	0	0	0	0	0.0374451	0	0	0	0.0175549	0	0.205793	0	0	0	0.0283428	1.3711	0.0517647	0	0	0	0
Gm29665	0	0	0	0	0	0	0	0	0	0	0	0	0	0	0	0	0	0	0	0	0	0	0	0	0	0	0	0	0	0	0	0	0
Gm28319	0	0	0	0	0	0	0.278696	0	0	0	0	0	0	0	0	0	0	0.0497574	0	0	0	0	0	0	0	0	0.0774018	0	0.252025	0	0	0	0
9330175M20Rik	0	0	0.0224892	0.592884	0	0.43303	0.477212	0	0.263189	0	0	0	0	0.0895765	0	0.118207	0.434413	0.875334	0.580602	0	0.140046	0.0442417	0	0	0	0	0.0660104	0.246576	1.05141	0	0	0.0697291	0
1700072G22Rik	0	0	0	0	0	0.051267	0.0110626	0	0	0.0117055	0	0	0	0	0	0	0	0	0	0	0	0	0	0	0	0	0	0	0	0	0	0	0
Gm17767	0.0772223	0	0	0	0.022001	0.133172	0	0	0	0.0145954	0	0	0	0	0	0	0.148376	0.0113544	0	0	0.0740832	0.033223	0	0	0	0	0	0	0	0	0	0.0278216	0.0397457
Gm28323	0	3.04589	0.421365	1.73255	0.506996	1.0873	0.0745534	0.12035	27.9482	0.848268	0	0	2.70003	0	0.438569	0.398501	1.15181	0	0.800984	22.2639	0.716143	0.0672529	0	1.05641	0	0.675311	0.353077	0.538088	0	0	21.2342	0.449186	0
Gm553	0	0	0.021319	0.281739	0.574654	0	0	0	0	0	0	0	0.874259	0	0	0	0.0493897	0	0	0	0	0	0	0	0	0	0	0	0	0	0	0	0
Gm28178	0	0	0.0297459	0	0.121023	0	0	0	0	0	0	0	0.101099	0	0	0	0	0	0	0	0	0	0	0	0	0	0	0	0	0	0	0	0
Gm29670	0.463744	0	0.0494171	0	0.7293	0.164162	0.431286	0.83892	0.160447	0.226	0	0	0.121749	0.066454	0	0.64207	0.225714	0.486477	1.11827	0	0.124923	0.0161654	0	0	0	0	0.106013	0.1702	0.157806	0.518243	0	0	0
Mstn	0	0	0	0	0	0.0412208	0.0106441	0	0	0	0	0	0	0	0.112605	0.0404028	0	0	0	0	0	0.0875195	0	0	0	0	0	0	0	0	0	0	0.872395
1700019A02Rik	0	0	0	0	0	0	0.0206541	0	0	0.0532472	0	0	0	0	0	0.0667234	0	0.0694386	0	0	0.0547214	0	0	0	0	0	0	0	0	0.619454	0	0	0
Asdurf	0	0	0	0	0	0	0	0	0	0	0	0	0	0	0	0	0	0	0	0	0	0	0	0	0	0	0	0	0	0	0	0	0
Gm34066	0	0	0	0	0	0	0	0	0	0	0	0	0	0	0	0	0	0.0339611	0	0	0	0	0	0	0	0	0	0	0	0	0	0	0.0729722
4930444A19Rik	0	0.029014	0	0.149857	0	0	0.0587054	0.432896	0	0	0	0	0.514334	0.0426335	2.34626	0.0859558	0	0.0784321	0	0.438333	0.0184756	0	0	0.134491	0	0.630477	0	0	0.128746	0	2.34577	0	0
9130227L01Rik	0	0	0	0	0	0	0	0	0	0	0	0	0	0	0	0	0	0	0	0	0	0	0	0	0	0	0	0	0	0	0	0	0
1700003I22Rik	0	0	0	0	0	0	0	0	0	0	0	0	0	0	0	0	0	0	0	0	0	0	0	0	0	0	0	0	0	0	0	0	0
Gm28240	0	0	0	0	0	0	0	0	0	0	0	0	0	0	0	0	0	0	0	0	0	0	0	0	0	0	0	0	0	0	0	0	0
Hsfy2	0	0	0	0	0	0	0	0	0	0	0	0	0	0	0	0	0	0	0	0	0	0	0	0	0	0	0	0	0	0	0	0	0
1700126A01Rik	0	0	0	0	0	0	0	0	0	0	0	0	0	0	0	0	0	0	0	0	0	0	0	0	0	0	0	0	0	0	0	0	0
Gm17234	0	0	0.0272489	0	0	0	0	0	0	0	0	0	0	0	0	0	0	0	0	0	0	0.037191	0	0	0	0	0	0	0	0	0	0	0
AC169382.1	0	0	0	0	0	0	0	0	0	0	0	0	0	0	0	0	0	0	0	0	0	0	0	0	0	0	0	0	0	0	0	0	0
Gm29018	0	0	0	0	0	0	0	0	0	0	0	0	0	0	0	0	0	0	0	0	0	0	0	0	0	0	0	0	0	0	0	0	0
Gm29016	0	0	0	0	0	0	0	0	0	0	0	0	0	0	0	0	0	0	0	0	0	0	0	0	0	0	0	0	0	0	0	0	0
Gm11579	0	0	0	0.107158	0	0	0	0	0	0	0	0	0	0	0.688562	0	0.0790221	0	0	0	0	0	0	0	0	0	0	0	0	0	0	0	0
2310016D23Rik	0	0	0	0	0	0	0	0	0	0	0	0	0	0	0	0	0	0	0	0	0	0	0	0	0	0	0	0	0	0	0	0	0
Ctla4	0	0	0	5.01969	0	0	0	0.428445	0	0.0111363	0	0	0	0	3.57257	0	0	0	0	0	0	0	0	0	0	2.14928	0	0	0	0	0	0	0
Icos	0	0.0790008	0	5.78745	0	0	0	0	1.95688	0	0	0	0	0	2.82192	0	0	0	0	0	0	0	0	0	0	4.00571	0	0	0	0	0	0	0
Gm28083	0	0	0	0	0	0	0	0	0	0	0	0	0	0	0	0	0	0	0	0	0	0	0	0	0	0	0.052877	0	0	0	0	0	0
Gm11587	0	0	0	0	0	0	0	0	0	0.037123	0	0	0	0.044151	0	0	0.115283	0	0	0	0	0.477501	0	0	0.146046	0	0	0	0	0	0	0	0
Gm28449	0	0	0.175452	0	0	0.229754	0	0	0	0	0	0	0	0	0	0	0	0	0	0	0	0	0	0	0	0	0	0	0	0	0	0	0
4930587A21Rik	0	0	0	0	0	0	0	0	0	0	0	0	0	0	0	0	0	0	0	0	0	0	0	0	0	0	0	0	0	0	0	0	0
Pard3bos2	0	0	0	0	0	0	0	0	0	0	0	0	0	0	0	0	0	0	0	0.317578	0	0	0	0	0	0	0	0	0	0	0	0.0657133	0
Gm4208	0	0	0	0	0	0.277273	0	0	0	0	0	0	0	0	0	0	0.131725	0	0	0	0	0.065821	0	0	0	0	0	0	0	0	0	0	0
Gpr1	0	0.599864	0	0	0.0409369	0.711652	0	0	0	0.0260127	0	0.0998225	0.673601	0	0	0	0.255431	0	0	0	0	0	0	0	0	0	0.0713232	1.66578	0	0	0	0	0
Platr12	0	0	0	0	0	0	0	0	0	0	0	0	0	0	0	0	0	0	0	0	0	0	0	0	0	0	0	0	0	0	0	0	0
Gm11608	0	0	0.0605543	0	0	0.390363	0	0	0	0.0790859	0	0	0	0	0	0	0	0	0	0	0	0.0220608	0	0	0	0	0	0	0	0	0	0	0
Gm39653	0.070887	0	0	0	0	0.0661173	0	0	0	0	0	0	0	0	0	0	0.0363817	0	0	0	0	0.0316505	0	0	0	0	0	0.144917	0	0	0	0	0
Gm13749	0	0	0	0	0	0	0	0	0	0	0	0	0	0	0	0	0	0	0	0.543736	0	0	0	0	0	0	0	0	0.037075	0	0	0	0
Gm13748	0	0	0	0	0	0	0	0.268615	0	0.0261261	0	0	0.0807298	0	0	0	0	0	0	0	0	0	0	0	0	0	0	0	0	0	0	0	0
Gm29152	0	0	0	0	0	0	0	0	0	0	0	0	0	0	0	0	0	0	0	0	0	0	0	0	0	0	0	0	0	0	0	0	0
Akr1cl	0	0	0	0	0	0.0923733	0	0	0	0	0	0	0	0	0	0.182473	0	0	0	0.90698	0	0	0	0	0	0	0	0	0	0	0	0	0
Cryge	0	0	0	0	0	0	0	0	0	0	0	0	0	0	0	0	0.0798223	0	0	0.67531	0	0	0	0	0	0	0	0	0	0	0.492217	0	0
Crygd	0	0	0	0	0	0	0	0	0	0	0	0	0	0	0	0	0	0	0	0	0	0	0	0	0	0	0	0	0	0	0	0	0
Crygc	0	0	0	0	0	0	0	0	0	0	0	0	0	0	0	0	0	0	0	0	0	0	0	0	0	0	0	0	0	0	0	0	0
Crygb	0	0	0	0	0	0	0	0	0	0	0	0	0	0	0	0	0	0	0	0	0	0	0	0	0	0	0	0	0	0	0	0	0
Cryga	0	0	0	0	0	0.101646	0.115489	0.277287	0	0.0093477	0	0	0	0	0	0	0.037117	0	0	0	0	0	0	0	0	0	0	0	0	0	0	0	0
Crygf	0	0	0	0	0	0	0	0	0	0	0	0	0	0	0	0	0	0	0	0	0	0	0	0	0	0	0	0	0	0	0	0	0
Gm15668	0	0	0	0	0	0	0	0	0	0	0	0	0	0	0	0	0	0	0	0	0	0	0	0	0	0	0	0	0	0	0	0	0
Gm15669	0	0	0	0	0	0	0	0	0	0	0	0	0	0	0	0	0	0	0	0	0	0	0	0	0	0	0	0	0	0	0	0	0
Gm15671	0	0	0	0	0	0	0	0	0	0	0	0	0	0	0	0	0	0	0	0	0	0	0	0	0	0	0	0	0	0	0	0	0
Gm28497	0	0	0.574343	0	0	0	0.0554239	0	0	0.058001	0	0	0	0.648093	0	0.0810068	0.0468265	0.0666383	0	0	0.0376897	0.0700479	0	0	0.1286	0	0	0	0.046902	0	0	0	0.0778104
Vwc2l	0	0.165973	1.18583	0.143768	0	3.60281	0.0484963	0	0	0.0304799	0	0	0.0341957	1.42638	0	0.50892	2.5774	0.014988	0	1.25122	0	0.0489973	0	0	0	0	0.127273	1.22368	0	0	0	0	0.731957
Gm8883	0	0	0	0	0	0	0.0189234	0	0	0	0	0	0	0	0	0	0	0	0	0	0	0	0	0	0	0	0	0	0	0	0	0	0
Gm28818	0	0	0	0	0.0213035	0	0	0	0	0	0	0	0	1.74696	0	0.0703348	0	0.0398413	0	0	0	0	0	0	0	0	0	0	0	0	0	0	0
4933417E11Rik	0	0	0	0	0.0348186	0	0.0802737	0	0	0	0	0	0	0	0	0	0	0.0533976	0	0	0	0	0	0	0	0	0	0	0	0	0	0	0
4930556G22Rik	0	0	0	0	0	0	0	0	0	0	0	0	0	0	0	0	0	0	0	0	0	0	0	0	0	0	0	0	0	0	0	0	0
Gm4319	0	0	0	0.119481	0	0	0.066721	0	0	0	0	0	0	0	0	0	0.0809957	0.158549	0	0	0.0526898	0	0	0	0	0	0	0	0.06117	0	0	0	0
Ankar	0	0	0	0	0	0	0	0	0	0	0	0.122387	0	0	0	0.114275	0	0	0	0	0.112322	0.0373089	0	0	0	0	0.281018	0	0	0	0	0	0
Tnp1	0	0	0	0	0	0	0	0	0	0	0	0	0	0	0	0	0	0	0	0	0	0	0	0	0	0	0	0	0	0	0	0	0
Pinc	0	0	0	0	0	0	0	0	0	0.0948248	0	0	0	0	0	0	0	0	0	0	0.0246536	0.144703	0	0	0	0	0	0	0	0	0	0	0.0263281
D530049I02Rik	0	0	0	0	0	0	0	0	0	0	0	0	0	0	0	0	0	0	0	0	0	0	0	0	0	0	0	0	0	0	0	0	0
C530043A13Rik	0	0	0	0	0	0	0.00818295	0	0	0.034467	0	0	0	0	0	0	0	0.0361984	0	0	0	0	0.203226	0	0.157382	0	0	0	0	0	0	0	0
Gm29186	0	0	0.089429	0	0	0	0	0	0	0	0	0	0	0	0	0	0	0	0	0	0	0	0	0	0	0	0	0	0	0	0	0	0
Gm29183	0	0	0.0556374	0	0	0	0.0543473	1.85482	0	0.011642	0	0	0	0.0739025	0	0	0.0827555	0.0556577	0.387235	0	0.0849617	0.0492873	0	0	0	0	0	0	0	0.973263	0	0.145758	0
Cxcr1	0	0	0	0.504694	0	0	0	0	0	0	0	0	0.151553	0	0	0	0	0	0	0	0	0	0	0	0	0	0	0	0	0	0	0	0
Gm28364	0	0	0.0320178	0	0.0248518	0	0.0129665	0	0	0.0387408	0	0	0	0.0327418	0	0	0	0	0	0	0.0405903	0.030235	0	0	0	0	0	0	0	0	0	0	0
Prkag3	0	0	0.0696085	0	0.0677179	0.0466753	0.0709683	0.171147	0	0.0131467	0	0	0	0	0	0	0.0336199	0.0144705	0	0	0	0	0	0	0	0	0	0.428505	0.0247369	0	0	0.065022	0
Gm29539	0	0	0	0	0	0	0	0	0	0	0	0.0490744	0	0	0	0	0	0	0	0	0.040229	0	0	0	0	0	0	0	0	0	0	0.0506254	0
Gm16582	0	0	0	0	0	0.0624345	0	0	0	0	0	0	0	0	0	0	0	0	0	0	0	0	0	0	0	0	0	0	0	0	0	0	0
Fev	0	0	0	0	0	0	0	0	0	0	0	0	0	0	0	0	0	0	0	0	0	0	0	0	0	0	0	0	0	0	0	0	0
Cryba2	0	0	0	0	0	0	0	0	0	0	0	0	0	0	0	0	0	0	0	0	0	0	0	0	0	0	0	0	0	0	0	0	0
Gm15841	0	0	0	0	0	0	0	0	0	0	0	0	0	0.17672	0	0	0	0	0	0	0	0	0	0	0	0	0	0	0	0	0	0	0
Ihh	0	0.0943276	0.525556	0	0.350568	0.10806	0.116322	0.545957	0	0.0980207	0	0	0	0.411218	0	0.32866	0.326598	0.0506139	0.382631	0	0.0641986	0.0416467	0	0	0.819741	0	0.0884324	0.200774	0.0972247	0	0	0.0505947	0
Gm28294	0	0	0	1.11171	0.0272753	0.367065	0	0.158328	0	0.00911388	0	0	0	0	0	0	0.32427	0	0	0	0	0	0	0	0.115109	0	0	0.171854	0	0	0	0	0
Gm28902	0	0	0	0	0	0	0	0	0	0	0	0	0	0	0	0	0	0	0	0	0	0	0	0	0	0	0	0	0	0	0	0	0
Gm15179	0	0	0	0	0	0	0	0	0	0	0	0	0	0	0	0	0	0	0	0	0	0	0	0	0	0	0	0	0	0	0	0	0
Gm29065	0	0	0	0	0	0	0.128895	0	0	0	0	0	0	0	0	0	0	0	0	0	0	0	0	0	0	0	0	0	0	0	0	0	0
Gm29069	0	0	0	0	0.0174715	0	0	0	0	0.00889171	0	0	0	0	0	0	0	0	0	0	0.19289	0	0	0	0	0	0	0	0	0	0	0	0
Gm816	0	0	0	0	0	0	0.148793	0	0	0.0172799	0	0	0	0	0	0	0	0.156931	0	0	0	0	0	0	0	0	0	0	0.0237362	0	0	0.0564601	0
Gm28387	0	0	0	0	0	0	0	0	0	0	0	0	0	0	0	0	0	0	0	0	0	0	0	0	0	0	0	0	0	0	0	0	0
Gm28410	0	0.058815	0	0	0	0.0385864	0	0	0	0	0	0	0.0415761	0	0	0	0	0	0	0	0	0.0221481	0	0	0	0	0	0.254595	0	0	0	0	0
BC035947	0	0	0	0	0.132009	0	0.37389	0.276035	0	0.0279287	0	0	0	1.22376	0	0.0924078	0	0	0.892781	0	0	0	0	0	0	0	0	0	0	0.469789	0	0	0
Gm29536	0	0	0	0	0.0681982	0.209092	0.0283313	0	0	0	0	0	0	0	0	0	0.051524	0	0	0	0.0566799	0	0	0	0	0	0	0	0	0	0	0	0
Gm29187	0	0	0	0	0	0	0	0	1.055	0	0	0	0	0	0	0	0	0	0	0	0	0	0	0	0	0	0	0	0	0	0	0	0
Ap1s3	0	0.349632	0.0276948	2.94253	0	0.568979	0	0.492214	0	0	0	0	0.922351	0.251318	0	0.0464793	1.62343	0.0198756	0	0	0	0.014047	0	0.371142	0.323657	0	0	2.44019	0.0318404	0	0	0	0.803406
Fam124b	0	13.4942	0.381197	0	0	0.0401312	0	0	0	0.0143501	0	0	16.4189	0	0	0	0.0528827	0.0370477	0	0.397638	0.0634702	0	0	7.71088	0	0	0	0	0	0	0	0.107216	0
2310015K22Rik	0	0	0	0	0	0	0	0	0	0	0	0	0	0	0	0	0	0.0780987	0	0	0.106511	0.0754672	0	0	0	0	0	0	0	0	0	0	0
Gm29125	0	0	0	0	0	0	0.0202156	0	0	0	0	0	0	0	0	0	0	0	0	0	0	0	0	0	0	0	0	0	0	0	0	0	0
1700016L21Rik	0	0	0	0	0	0.082934	0	0	0	0	0	0	0	0	0	0	0	0	0	0	0	0	0	0	0	0	0	0	0	0	0	0	0
Gm45261	0	0	0	0	0	0	0	0	0	0	0	0	0	0	0	0	0	0	0	0	0	0	0	0	0	0	0	0	0	0	0	0	0
Gm47791	0	0	0	0	0	0	0	0	0	0	0	0	0	0	0	0	0	0	0	0	0	0	0	0	0	0	0	0	0	0	0	0	0
Gm28942	0	0	0	0	0	0	0	0	0	0	0	0	0.0961082	0	0	0	0	0	0	0	0	0	0	0	0	0	0	0	0	0	0	0	0
A030014E15Rik	0	0.0411661	0	0	0	0.0341465	0	0	0	0.0174713	0	0	0.183825	0	0	0	0	0.0145156	0	0	0	0	0	0	0	0	0	0	0	0	0	0	0
Gm6217	0	0	0	0	0	0	0	0	0	0	0	0	0	0	0	0	0	0	0	0	0	0	0	0	0	0	0	0	0	0	0	0	0
A030003K21Rik	0	0	0	0	0	0	0	0	0	0	0	0	0	0	0	0	0	0	0	0	0	0	0	0	0	0	0	0	0	0	0	0	0
Gm7544	0	0	0	0	0	0	0	0	0	0	0	0	0	0	0	0	0	0.0234929	0	0	0	0	0	0	0	0	0	0	0	0	0	0	0
Gm47955	0	0	0	0	0	0	0	0	0	0.013997	0	0	0	0	0	0	0	0.0234929	0	0	0	0	0	0	0	0	0	0	0	0	0	0	0
Gm47959	0	0	0	0	0	0	0	0	0	0	0	0	0	0	0	0	0	0	0	0	0	0	0	0	0	0	0	0	0	0	0	0	0
Krtap28-10	0	0.423841	0	0	0	0	0	0	0	0	0	0	0.267102	0	0	0	0	0	0	0	0	0	0	0.173962	0	0	0	0	0	0	0	0	0
Gm47969	0	0.514713	0	0	0	0	0	0	0	0.0109066	0	0	1.28937	0	0	0	0	0	0	0	0	0	0	1.3216	0	0	0	0	0	0	0	0	0
A030005K14Rik	0	0	0	0	0	0	0	0	0	0	0	0	0	0	0	0	0	0	0	0	0	0	0	0	0	0	0	0	0	0	0	0	0
Krtap28-13	0	6.37971	0	0.060055	0	0.0619652	0.0213959	0	0	0	0	0	4.12541	0	0	0	0	0.0534116	0	0.675749	0	0	0	7.63757	0	0	0.0855767	0.114819	0.0361842	0	0	0	0
Ccl20	0	0.290872	0	0	0	0	0	0	0	0	0	0	0	0	0	0	0	0	0	0	0	0	0	0.308516	0	0	0	0	0	0	0	0	0
4933436I20Rik	0	0	0	0	0	0	0	0.308906	0	0	0	0	0	0	0	0	0	0	0	0	0	0	0	0	0	0	0	0	0	0	0	0	0
Gm10553	0	0	0	0.894013	0	0	0	0	0	0	0	0	0	0	0	0	0	0	0	0	0	0	0	0	0	0	0	0	0	0	0	0	0
A530040E14Rik	0	0	0	0.636641	0.053824	0	0	0	0	0.0113097	0	0	0.119457	0	0	0	0	0.0143275	0.297367	0	0.155815	0	0	0	0	0	0.125133	0	0	0	0	0	0
Gm16028	0	0	0	2.30552	0	0	0	0	0	0	0	0	0	0	0.874848	0	0	0	0	0	0	0	0	0	0	0	0	0	0	0	0	0	0
Gm16025	0	0	0	0	0	0	0	0	0	0	0	0.220687	0	0	0	0	0	0	0	0	0	0	0	0	0	0	0	0	0	0	0	0	0
Gm16092	0	0	0	0.346254	0	0	0	0	0	0	0	0	0	0	0	0	0	0	0	0	0	0	0	0	0	0	0	0	0	0	0	0	0
G530012D18Rik	0.0688168	0.040825	0	0	0.170999	0	0.0102363	0	0	0.0454185	0	0	0	0	1.22385	0.0704805	0	0.0706793	0	0	0	0.0991616	0	0	0	0	0	0	0	0	0	0	0
Gm16094	0	0	0	0.21469	0	0	0	0	0	0	0	0	0	0	0	0	0	0	0	0	0	0	0	0	0	0	0	0	0	0	0	0	0
Gm10552	0	0	0	0	0	0	0	0	0	0	0	0	0	0	0	0	0	0	0	0	0	0	0	0	0	0	0	0	0	0	0	0	0
Gm17017	0	0	0	0	0	0	0	0	0	0	0	0	0.0291472	0	0	0	0	0	0	0	0	0	0	0	0	0	0	0	0	0	0	0	0
9930111H07Rik	0	0	0	0	0	0	0	0	0	0	0	0	0	0	0	0	0	0	0	0	0	0	0	0	0	0	0	0	0	0	0	0	0
Gm16341	0	0	0	0	0	0	0	0	0	0	0	0	0	0	0	0	0	0	0	0	0	0	0	0	0.164049	0	0	0	0	0	0	0	0
Gm28626	0.0716208	0	0.114453	0.346332	0.0442077	0.785299	0	4.36996	0	0.0744486	0	0	0	0	0	0.0501745	0.259289	0.0546808	2.85295	0.142914	0	0.0132172	0	0	0	0	0	0	0	1.41308	0	0	0
Nmur1	0.208225	0	0.0915009	0	0	0	0	0	0	0	0	0	0	0	0	0	0	0	0	0	0	0	0	0	0	0	0	0	0	0	0	0	0.10704
Tex44	0	0	0.0249346	0	0	0	0	0	0	0	0	0	0	0.198424	0	0.0963572	0	0	0	0	0	0	0	0	0	0	0	0	0	0	0	0	0
Gm28375	0	0	0.0359906	0	0	0	0	0	0	0	0	0	0	0	0	0.0513306	0	0	0	0	0.0649363	0	0	0	0	0	0	0	0	0	0	0	0
Gm29371	0	0	0	0	0	0	0	0	0	0.00954259	0	0	0	0	0	0	0	0	0	0	0	0	0	0	0	0	0	0	0	0	0	0	0
Alppl2	0	0	0	0	0	0	0	0	0	0	0	0	0	0	0	0	0	0	0	0	0	0	0	0	0	0	0	0	0	0	0	0	0
Alpi	0	0	0	0	0	0	0	0	0	0	0	0	0	0	0	0	0	0	0	0	0	0	0	0	0	0	0	0	0	0	0	0	0
Akp3	0	0	0	0	0	0	0	0	0	0	0	0	0	0	0	0.0804669	0	0	0	0	0	0	0	0	0	0	0	0	0	0	0	0	0
Chrnd	0	0	0	0	0	0	0	0	0	0	0	0	0	0	0	0	0	0	0	0	0	0	0	0	0	0	0	0	0	0	0	0	0
Efhd1os	0	0	0	0	0	0	0.224587	0	0	0	0	0	0	0	0	0	0	0.117347	0	0	0	0.0115475	0	0	0	0	0	0	0.29587	0	0	0	0
Gm19582	0	0	0.0766513	3.73493	0.024894	0.0951886	0.0120715	0	0	0	0	0.0576807	0	0.0902091	4.93359	0.0477544	0.0586965	0	0	0	0	0	0	0	0	5.39887	0.0411822	0	0.0301177	0	1.04855	0.0238059	0
Ugt1a10	0	0	0	0	0	0	0	0	0	0	0	0	0	0	0	0	0	0	0	0	0	0	0	0	0	0	0	0	0	0	0	0	0
Ugt1a9	0	0	0	0	0	0	0	0	0	0	0	0	0	0	0	0	0	0	0	0	0	0	0	0	0	0	0	0	0	0	0	0	0
Ugt1a8	0	0	0	0	0	0	0	0	0	0	0	0	0	0	0	0	0	0	0	0	0	0	0	0	0	0	0	0	0	0	0	0	0
Ugt1a6b	0	0	0	0	0	0	0	0	0	0	0	0	0	0	0	0	0	0	0	0	0	0	0	0	0	0	0	0	0	0	0	0	0
Ugt1a2	0	0	0	0	0	0	0	0	0	0	0	0	0	0	0	0	0	0	0	0	0	0	0	0	0	0	0	0	0	0	0	0	0
Ugt1a1	0	0	0	0	0	0	0	0	0	0	0	0	0	0	0	0	0	0	0	0	0	0	0	0	0	0	0	0	0	0	0	0	0
Trpm8	0.1012	0	0	0	0.0391441	0	0	0	0	0	0	0	0	0	0	0.124584	0	0	0	0	0	0	0	0	0	0	0	0	0	0	0	0.036959	0
4930453O03Rik	0	0	0	0	0	0	0	0	0	0	0	0	0	0	0	0	0	0	0	0	0	0	0	0	0	0	0	0	0	0	0	0	0
Gm28888	0	0	0.0248357	0	0	0	0	0	0	0	0	0	0	0.0338162	0	0	0	0	0	0	0	0	0	0	0	0	0	0	0	0	0	0	0
Gm19589	0	0	0	0	0	0	0	0	0	0.0124837	0	0	0	0	0	0	0	0	0	0	0.0155456	0	0	0	0	0	0	0	0	0	0	0	0
Platr5	0	0	0	0	0	0	0.0785572	0	0	0	0	0	0	0	0	0	0	0.0710171	0	0	0	0	0	0	0.134623	0	0	0	0.265329	0	0	0	0
Gm29337	0	0	0	0	0	0	0	0	0	0	0	0	0	0	0	0	0	0	0	0	0	0	0	0	0	0	0	0	0	0	0	0	0
1700067G17Rik	0	0.214266	0	0	0	0	0	0	0	0	0	0	0	0	0	0	0	0	0	0	0	0	0	0	0	0	0	0	0	0	0	0	0
Gm28342	0	0.0500548	0	0	0	0.0828253	0.0300038	0	1.61813	0	0	0	0.139292	0	0	0	0	0	0	1.5105	0	0	0	0.239282	0	0	0	0	0	0	0.36683	0	0
C030007H22Rik	0.0673183	0.360221	0	0	0.0421433	1.25901	0	0	0	0	0	0	0	2.55646	0	0	0.809303	0	0.200223	0	0	0.427836	0	0	0	0	0	2.47556	0	0	0	0	0
Gbx2	0	0.587666	0	0	0	0.0770658	0.0148116	0	0	0	0	0	0.269306	0	0	0.144858	0	0.0423871	0	0	0.760896	0	0	0	0	0	0	0	0	0	0	0.155486	0
Gm28721	0	0	0	0	0	0	0	0	0	0	0	0	0	0	0	0	0	0	0	0	0	0	0	0	0	0	0	0	0	0	0	0	0.0592072
Gm28722	0	0	0.43172	0	0	1.03141	0.0101588	0	0	0	0	0	0	0	0	0	0.483249	0	0	0	0	0	0	0	0	0	0	0.26127	0	0	0	0	1.22011
Gm9991	0	0	0	0	0	0	0	0	0	0	0	0	0	0	0	0	0	0	0	0	0	0	0	0	0	0	0	0	0	0	0	0	0
Prlh	0	0	0	0.119481	0	0	0	0	0	0	0	0	0	0	0	0	0	0	0	0	0	0	0	0.0968671	0	0	0	0	0	0	0	0	0
Gm28199	0	0	0.0594946	0	0	0	0	0.253336	0	0	0	0	0	0	0	0	0	0	0	0	0	0	0	0	0	0	0	0	0	0	0	0	0
Espnl	0	0	0	0	0.138108	0	0.0156947	0	0.30281	0.0139929	0	0	0	0	0	0	0	0	0	0	0	0.0496457	0	0	0	0	0.0585491	0	0	0	0	0.112944	0.0525758
Klhl30	0	0.0832264	0	0.127352	0	0	0.0212798	0	2.71153	0	0	0	0	0.150886	0	0	0	0	0	2.34884	0.109739	0	0	0	0	0	0	0	0.0305997	0	0.419468	0	0
Erfe	0.219257	0	0.0320178	0	0.156105	0.122529	0	0	0	0.270878	0	0	0	0.0332613	0	0.0381967	0.0482661	0.0438622	0	0.261129	0.134463	0	0.548345	0	0	0	0	0	0.045422	0	0	0.137483	0
1700020N18Rik	0	0	0	0	0	0	0	0	0	0	0	0	0	0	0	0	0	0	0	0	0	0	0	0	0	0	0	0	0	0	0	0	0
Gm28382	0	0.0502439	0	0	0	0	0	0	0	0	0	0.399756	0	0	0	0	0	0	0	0	0	0	0	0	0	0	0	0	0	0	0	0	0
Gm28380	0	0	0	0	0	0	0	0	0	0	0	0	0	0	0	0	0	0	0	0	0	0	0	0	0	0	0	0	0	0	0	0	0
Gm29100	0	0	0	0	0	0	0	0	0.286466	0	0	0	0	0	0	0	0	0	0	0	0	0	0	0	0	0	0	0	0	0	0	0	0
Gm29101	0	0	0	0	0	0	0	0	0	0	0	0	0	0	0	0	0	0	0	0	0	0	0	0	0	0	0	0	0	0	0	0	0
Gm29099	0	0	0	0	0	0.0370323	0	0	0	0	0	0	0	0	0	0	0	0	0	0	0	0	0	0	0.230041	0	0	0	0	0	0	0	0
Olfr1416	0.122295	0	0	0.22573	0	0	0	0	0	0	0	0	0	0	0	0	0.126923	0	0	0	0.0645227	0	0	0	0	0	0	0	0	0	0	0	0
Olfr1415	0	0	0	0	0	0	0	0	0	0	0	0	0	0	0	0	0.0368566	0	0	0	0	0	0	0	0	0	0	0	0	0	0	0	0
Olfr1414	0	0	0	0	0	0	0	0	0	0	0	0	0	0	0	0	0	0	0	0	0	0	0	0	0	0	0	0	0	0	0	0	0
Olfr1413	0	0	0	0	0	0	0	0	0	0	0	0	0	0	0	0	0	0	0	0	0	0	0	0	0	0	0	0	0	0	0	0	0
1700054K02Rik	0	0	0	0	0	0	0	0	0	0	0	0	0	0	0	0	0	0	0	0	0	0	0	0	0	0	0	0	0	0	0	0	0
Olfr1412	0	0	0	0	0	0	0	0	0	0	0	0	0	0	0	0	0	0	0	0	0	0	0	0	0	0	0	0	0	0	0	0	0
Olfr1411	0	0	0	0	0	0	0	0	0	0	0	0	0	0	0	0	0	0	0	0	0	0	0	0	0	0	0	0	0	0	0	0	0
Olfr1410	0	0	0	0	0	0	0.0140055	0	0	0.00723254	0	0	0	0	0	0	0	0	0	0	0	0	0	0	0	0	0	0	0	0	0	0	0
Olfr12	0	0	0	0	0	0.145171	0.00579376	0	0	0	0	0	0	0	0	0	0.0377026	0	0	0	0	0	0	0	0	0	0	0	0	0	0	0	0
Gm29483	0	0	0	0	0.310337	0	0	0	0	0.0178835	0	0.0619384	0	0	0	0.197639	0	0.0608799	0	0	0	0	0	0	0	0	0.341945	0	0	0	0	0	0
Gm29482	0	0	0	0	0	0	0	0	0	0	0	0	0	0	0	0	0	0	0	0	0	0	0	0	0	0	0	0	0	0	0	0	0
Gm29481	0	0	0	0	0.0272886	0	0	0	0	0	0	0	0	0	0	0.328148	0.0916047	0	0	0	0	0	0	0	0	0	0.123978	0	0	0	0	0	0
Aqp12	0	0	0.0407344	0	0	0	0.015828	0	0	0.0307444	0	0	0	0	0	0	0	0	0	0	0	0	0	0	0	0	0	0	0	0	0	0	0
Gm28086	0	0	0	0	0	0.0861207	0	0.158016	0	0	0	0	0	0	0	0	0.097961	0	0	0	0	0	0	0	0	0	0	0	0	0	0	0	0
Agxt	0	0	0	0	0	0	0	0	0	0	0	0	0	0	0	0	0.128781	0	0	0	0	0	0	0	0	0	0	0	0	0	0	0	0
Mab21l4	0	0	0	0	0	0	0.0990298	0	0	0	0	0	0	0	0	0	0.247454	0.139035	0	0	0	0	0	0	0	0	0	0	0.0913027	0	0	0	0
Ano7	0	0	0.0215846	1.4177	0	0.232602	0	0.172677	0	0	0	0	0	0	0.522006	0	0.290205	0.0341417	0	0	0.0305313	0	0	0	0	2.84592	0.0598654	0.307427	0	0	0	0.0617512	0
Sept2.1	0	0	0	0	0	0	0	0	0	0	0	0	0	0	0	0	0	0	0	0	0	0	0	0	0	0	0	0	0	0	0	0	0
Gal3st2	0	0	0	0	0	0	0	0	0	0.0208366	0	0	0	0.0377658	0	0	0	0	0	0.149937	0	0	0	0	0	0	0	0	0	0	0	0	0
Gal3st2c	0	0	0	0	0	0	0	0	0	0	0	0	0	0	0	0	0	0	0	0	0.0188763	0	0	0	0	0	0	0	0	0	0	0	0
Pdcd1	0	0	0	0.297609	0	0.0697318	0	0	0	0	0	0	0	0	0.381479	0	0.0412454	0	0	0	0	0.203465	0	0	0	0	0	0	0	0	0	0	0
4930440C22Rik	0	0	0	0	0	0	0	0	0	0	0	0	0	0	0	0	0	0	0	0	0	0	0	0	0	0	0	0	0	0	0	0	0
4930598F16Rik	0	0	0	0	0	0	0	0	0	0	0	0	0	0	0	0	0	0	0	0	0	0	0	0	0	0	0	0	0	0	0	0	0
1700063A18Rik	0	0	0	0	0	0	0	0	0	0	0	0	0	0	0	0	0	0	0	0	0	0	0	0	0	0	0	0	0	0	0	0	0
Gm29601	0	0	0	0	0	0	0	0	0	0	0	0	0	0	0	0	0	0	0	0	0	0	0	0	0	0	0	0	0	0	0	0	0
4930533P14Rik	0	0	0	0	0	0	0	0	0	0	0	0	0	0	0	0	0	0	0	0	0	0	0	0	0	0	0	0	0	0	0	0	0
Slco4c1	0	0.0421283	0.0239765	0.258963	0.025184	3.11207	0	0	0	0.015957	0	0.503222	0.020895	0	0.879441	0.0320476	2.83326	0.0511609	0	0	0	0.0355269	0	0	0	0	0	7.11071	0	0	0	0	0
Slco6c1	0	0	0	0	0	0.0329376	0.00849342	0	0	0	0	0	0	0	0	0	0	0.0186014	0	0	0	0	0	0	0	0	0	0	0	0	0	0	0
1810006J02Rik	0	0.208028	0	0	0	0.0683671	0	0	0	0	0	0	0	0	0	0	0	0	0	0	0	0	0	0.520517	0	0	0	0	0	0	0	0	0
Gm29461	0	0	0	0	0	0	0	0	0	0	0	0	0	0	0	0	0.103302	0	0	0	0	0	0	0	0	0	0	0	0	0	0	0.087616	0
Slco6d1	0	0	0	0	0	0	0	0	0	0	0	0	0	0	0	0	0	0	0	0	0	0	0	0	0	0	0	0	0	0	0	0	0
Gm20268	0	0	0	0	0	0	0	0	0	0	0	0	0	0	0	0	0	0	0	0	0	0	0	0	0	0	0	0	0	0	0	0	0
Gm28187	0	1.86191	0.0204138	22.5437	0	0	0.0180369	0	0.672795	0	0	0	1.33003	0	12.7624	0	0	0.0262323	0	0	0	0	0	4.94563	0	17.5821	0	0	0	0	0	0	0.91112
Gm15699	0.434399	0	0	0	0	0	0	0	0	0	0	0	0	0	0	0	0	0	0	0	0.0160826	0	0	0	0	0	0	0	0	0	0	0.0307862	0
Gm29012	0	0	0	0	0	0	0	0	0	0	0	0	0	0	0	0	0	0	0	0	0	0	0	0	0	0	0	0	0	0	0	0	0
Serpinb5	0.140257	0	0.110559	0	0	0	0	0	0	0	0	0	0	0	0	0.157368	0	0	0	0	0	0.107667	0	0	0.17047	0	0	0	0	0	0	0	0.0417625
Serpinb12	0	0	0	0.281585	0	0	0	0	0	0	0	0	0	0	0	0	0	0	0	0	0	0	0	0	0	0	0	0	0	0	0	0	0
Serpinb13	0	0	0	0	0	0	0	0	0	0	0	0	0	0	0	0	0	0	0	0	0	0	0	0	0	0	0	0	0	0	0	0	0
Serpinb3a	0	0	0	0	0	0	0	0	0	0	0	0	0	0	0	0	0	0	0	0	0	0	0	0	0	0	0	0	0	0	0	0	0
Serpinb3d	0	0	0	0	0	0	0	0	0	0	0	0	0	0	0	0	0	0	0	0	0	0	0	0	0	0	0	0	0	0	0	0	0
Serpinb3b	0	0	0	0	0	0	0	0	0	0	0	0	0	0	0	0	0	0	0	0	0	0	0	0	0	0	0	0	0	0	0	0	0
Serpinb3c	0	0	0	0	0	0	0	0	0	0	0	0	0	0	0	0	0	0	0	0	0	0	0	0	0	0	0	0	0	0	0	0	0
Serpinb11	0	0	0	0	0	0	0	0	0	0	0	0	0	0	0	0	0	0	0	0	0	0	0	0	0	0	0	0	0	0	0	0	0
Gm15391	0	0	0	0	0	0	0	0	0	0	0	0	0	0	0	0	0	0	0	0	0	0	0	0	0	0	0	0	0	0	0	0	0
Serpinb7	0	0	0	0.317632	0	0	0	0	0	0	0	0	0	0	0	0	0	0	0	0	0	0	0	0	0	0	0	0	0	0	0	0	0
Serpinb2	0	0	0.0313114	1.00058	0.177174	0	0.0370431	0	0	0.0510741	0	0	0	0	0	0.19776	0	0	0	0	0.0782042	0	0	0.391356	0	0	0.243336	0	0.127152	0	0	0.371184	0
Serpinb8	0	0.562984	0.785442	3.00302	0	0.0290899	0	0	0	0.565002	0	0	0	0.0800571	5.35667	0	0	0	0	0	0.0539576	0.0115206	0	0.153263	3.02116	2.04974	0	0	0.0224795	0	0	1.0609	0
Gm15389	0	0	0	0	0	0	0	0	0	0	0	0	0	0	0	0	0	0	0	0	0.140918	0	0	0	0	0	0	0	0	0	0	0	0
D830032E09Rik	0	0	0	0	0	0	0.184553	0	0	0	0	0	0	0	0	0	0	0	0	0	0	0	0	0	0	0	0	0	0	0	0	0	0
Gm28189	0	0	0	0	0	0	0	0	0	0	0	0	0	0	0	0	0	0	0	0	0	0	0	0	0	0	0	0	0	0	0	0	0
9330185C12Rik	0	0	0.0627979	0.0649318	0	0.370868	0	0	0	0	0	0	0	0	0	0	0.78385	0	0	0	0.0697547	0	0	0	0.161617	0	0	0.234708	0	0	0	0	0
Gm19965	0	0	0	0	0	0	0	0	0	0	0	0	0	0	0	0	0.0423519	0	0	0	0	0	0	0	0	0	0	0	0	0	0	0	0
Zfp813-ps	0	0	0	0	0	0	0	0	0	0	0	0	0	0	0	0	0	0	0	0	0	0	0	0	0	0	0	0	0	0	0	0	0
Gm28363	0	0	0	0	0	0	0	0	0	0	0	0	0	0	0	0	0	0	0	0	0	0	0	0	0	0	0	0	0	0	0	0	0
B020011L13Rik	0	0	0	0	0	0.205358	0	0	0	0	0	0	0	0	0	0	0	0	0	0	0	0	0	0	0	0	0	0	0	0	0	0	0
Gm28360	0	0	0	0	0	0	0	0	0	0	0	0	0	0	0	0	0	0	0	0	0	0	0	0	0	0	0	0	0	0	0	0	0
Gm28168	0	0	0	0	0	0	0	0	0	0	0	0	0	0	0	0	0	0	0	0	0	0	0	0	0	0	0	0	0	0	0	0	0
Gm7145	0	0	0	0	0	0	0	0	0	0	0	0	0	0	0	0	0	0	0	0	0	0	0	0	0	0	0	0	0	0	0	0	0
Gm29106	0	0	0	0	0.0464074	0	0.0126103	0	0	0	0	0	0	0	0	0	0	0	0	0	0	0	0	0	0	0	0	0	0	0	0	0	0
Gm28867	0	0	0	0	0	0	0.00943338	0	0	0	0	0	0	0	0	0	0	0	0	0	0	0	0	0	0	0	0	0	0	0	0	0	0
Gm29456	0	0	0	0	0	0	0	0	0	0	0	0	0	0	0	0	0	0	0	0	0	0	0	0	0	0	0	0	0	0	0	0	0
Gm28209	0	0	0.0339411	0	0.0713342	0	0	0	0	0.0385792	0	0	0.341332	0	0	0	0	0	0	0.487026	0.262697	0.0290515	0	0	0	0	0	0	0	0	0	0.113734	0
1700012E03Rik	0	0	0	0	0	0	0	0	0	0	0	0	0	0	0	0	0	0	0	0	0	0	0	0	0	0	0	0	0	0	0	0	0
Marco	0	0	0	0	0	0	0	0	0	0	0	0	0	0	0	0	0	0	0	0	0	0	0	0	0	0	0	0	0	0	0	0	0
En1	0	0	0	0	0	0	0.0106157	0.777818	0	0	0	0.177039	0	0	0	0.044123	0	0.104383	2.51238	0	0.297271	0	0	0	0	0	0.280156	0	0	2.41102	0	0.0614051	0.105549
2610027F03Rik	0	0	0	0	0	0	0	0	0	0	0	0	0	0	0	0	0	0	0	0	0.0344378	0	0	0	0	0	0	0	0	0	0	0	0
Gm29346	0	0	0	0	0	0	0	0	0	0	0	0	0	0	0	0	0	0	0	0	0.103953	0	0	0	0	0	0	0	0	0	0	0	0
Gm29345	0	0	0	0	0	0	0	0	0	0	0	0	0	0	0	0	0	0	0	0	0	0	0	0	0	0	0	0	0	0	0	0	0
Gm29348	0	0	0	0	0	0	0	0	0	0	0	0	0	0	0	0	0	0	0	0	0	0	0	0	0	0	0	0	0	0	0	0	0
Gm29347	0	0	0	0	0	0	0	0	0	0	0	0	0	0	0	0	0	0	0	0	0	0	0	0	0	0	0	0	0	0	0	0	0
Gm29359	0	0	0	0	0	0	0	0	0	0	0	0	0	0	0	0	0	0	0	0	0	0	0	0	0	0	0	0	0	0	0	0	0
Gm15392	0	0	0	0	0	0.0412713	0	0	0	0	0	0	0	0	0	0	0	0	0	0	0	0.048579	0	0	0	0	0.0771297	0	0.129373	0	0	0	0
Gm28590	0	0	0	0	0.185414	0	0	0	0	0	0	0	0	0	0	0	0	0	0	0	0	0	0	0	0	0	0	0	0	0	0	0	0
1700121L03Rik	0	0	0	0	0	0	0	0	0	0	0	0	0	0	0	0	0	0	0	0	0	0	0	0	0	0	0	0	0	0	0	0	0
Gm28706	0	0	0	0	0	0	0	0	0	0	0	0	0	0	0	0	0	0	0	0	0	0	0	0	0	0	0	0	0	0	0	0	0
4930599A14Rik	0	0	0	0	0	0	0	0	0	0	0	0	0	0	0	0	0	0	0	0	0	0	0	0	0	0	0	0	0	0	0	0	0
Acmsd	0	0.112357	0.121498	0	0.213321	0.0480798	0.0494321	0	0.5129	0.0636014	0	0	0	0	0	0.0420271	0.251345	0.0268811	0	0	0.129548	0.17003	0	0.111875	0	0	0.0691561	0.318695	0	0	0	0.168575	0.102496
Lct	0	0	0.102378	0.563788	0.148413	0	0.0163172	0	0	0.186758	0	0.127519	0	0	0	0.0594333	0	0.0457489	0	0	0.153804	0.0253255	0	0	0	0	0	0	0	0	0	0.128668	0
Gm26686	0	0	0	0	0	0	0	0	0	0	0	0	0	0	0	0	0	0.0119003	0	0	0	0	0	0	0	0	0	0	0.0391952	0	0	0	0
Gm16081	0	0	0	0	0	0	0	0	0	0	0	0	0	0	0	0	0	0	0	0	0	0	0	0	0	0	0	0	0	0	0	0	0
Cd55b	0	0	0.243348	0	0	0.158948	0	0	0	0	0	0	0	0.417777	0	0	0.847703	0	0	0	0	0	0	0	0.0903039	0	0	0	0	0	0	0	0
Gm15674	0	0	0.0285944	0	0	0	0	0	0	0	0	0	0	0	0	0	0	0	0	0	0	0	0	0	0.0916355	0	0	0	0	0	0	0.0309903	0
Zp3r	0	0	0	0	0	1.18356	0	0	0	0	0	0	0	0	0	0	2.51413	0	0	0	0	0	0	0	0	0	0	1.67234	0	0.634315	0	0	0
Gm28857	0	0	0	0	0	0.0426989	0	0	0	0	0	0	0.420311	0	0	0	0	0.0351698	0	0	0	0	0	0.120537	0	0	0	0	0	0	0	0	0
Gm28856	0	0	0	0	0.0816581	0	0	0	0	0.0278977	0	0	0	0	0	0	0	0	0	0	0	0	0	0	0	0	0	0	0	0	0	0.159637	0
Fcamr	0	0	0	0	0	0	0	0	0	0	0	0	0	0	0	0	0	0	0	0	0	0	0	0	0	0	0	0	0	0	0	0	0
Gm15848	0	0	0.0258334	0.261601	0	0	0	0	0	0	0	0	0	0	0	0	0	0	0	0	0	0	0	0	0	0	0	0	0	0	0	0	0
Il24	0	0	0	0	0	0.0301497	0	0	0	0	0	0	0	0	0	0	0	0	0	0	0	0	0	0	0	0	0	0	0	0	0	0	0
Il20	0	0	0	0	0	0	0	0	0	0	0	0	0	0	0	0	0	0	0	0	0	0	0	0	0	0	0	0	0	0	0	0	0.0849668
Il10	0	0	0.399427	2.60682	0	0	0.0264774	0	0	0.0268916	0	0	0	0	0	0.0704805	0	0	0	0	0.0285979	0	0	0	0	0	0	0	0	0	0	0	0
Gm28914	0	0	0	0	0.0352232	0	0	0	0	0	0	0	0	0	0	0	0	0	0	0	0	0	0	0	0	0	0	0	0	0	0	0	0
Avpr1b	0	0	0.0401545	0	0	0	0	0	0	0.0153707	0	0	0	0.0338936	0	0	0	0	0	0	0	0	0	0	0	0	0	0	0	0	0	0	0
Ctse	0	0.104089	0	3.68099	0	0	0	0.357238	0	0.0684369	0	0	0.0323503	0	0.709442	0	0	0.0441387	0	0	0	0.0616047	0	0	0	0	0.108237	0	0	0	0	0	0
Gm29629	0	0	0	0	0	0.0299888	0.0394632	0	0	0	0	0	0	0	0	0	0	0.0189568	0	0	0	0	0	0	0.137231	0	0	0	0.0413787	0	0	0	0
Gm10188	0	0	0	0	0.193789	0	0	0	0	0	0	0	0	0	0	0	0	0	0	0	0	0	0	0	0	0	0	0	0	0	0	0	0
Gm29630	0	0	0	0	0	0	0	0	0	0	0	0	0	0	0	0	0	0	0	0	0	0	0	0	0	0	0	0	0	0	0	0	0
F730311O21Rik	0	0.0409412	0	0.280151	0.108373	0	0.0194702	0	0	0	0	0	0	0	0.221469	0.0538879	0	0	0.495375	0	0	0	0	0.0938031	0	0	0	0	0	0	0	0	0
Gm15849	0	0	0	0	0	0	0	0	0	0	0	0	0	0	0	0	0	0	0	0	0	0	0	0	0	0	0	0	0	0	0	0	0
Gm28609	0	0	0	0.150179	0.0349058	0	0.19016	0	0	0.491332	0	0	0	0	0	0	0.065092	0.0790606	0	0	0.189985	0	0	0	0	0	0.121938	0	0.0470943	0	0	0.065188	0
Gm28040	0	0	0	0	0	0	0	0	0	0	0	0	0	0	0	0	0	0	0	0	0	0	0	0	0	0	0	0	0	0	0	0	0
Kiss1	0	0.0513571	0	0	0	0	0	0	0	0	0	0	0	0	0	0	0	0	0	0	0	0.0115475	0	0.114083	0	0	0	0	0	0	0	0.0614051	0
Ren1	0	0	0.0564504	0	0	0	0	0	0	0.0153792	0	0.118362	0	0.177724	0	0	0	0.0172768	0	0	0.163329	0.0658454	0.22605	0	0	0	0	0	0	0	0	0	0.0808316
Zc3h11a.1	0	0	0	0	0	0	0	0	0	0	0	0	0	0	0	0	0	0	0	0	0	0	0	0	0	0	0	0	0	0	0	0	0
Zbed6	0	0	0	0	0	0	0	0	0	0	0	0	0	0	0	0	0	0	0	0	0	0	0	0	0	0	0	0	0	0	0	0	0
Gm28441	0	0	0	0	0	0	0	0	0	0	0	0	0	0	0	0	0	0	0	0	0	0	0	0	0	0	0	0	0	0	0	0	0.0237874
Gm1627	0	0	0	0	0	0	0	0	0	0	0	0	0	0	0	0	0	0	0	0.0876425	0	0	0	0	0	0	0	0	0	0	0	0	0
Chit1	0	0	0	0	0	1.81816	0	0	0	0	0	0	0	0	0	0	0.414893	0	0	0	0.0733056	0.160063	0	0	0	0	0	0	0	0	0	0	0
4933406M09Rik	0	0	0	0	0	0	0	0	0	0	0	0	0	0.0597869	1.35814	0	0	0	0	0	0	0	0	0	0.188179	0	0	0	0	0	0	0	0
Mgat4e	0	0	0	0	0	0	0	0	0	0	0	0	0	0	0	0	0	0	0	0	0	0	0	0	0	0	0	0	0	0	0	0	0.0798212
Gm26783	0	0	0	0	0	0	0	0	0	0	0	0	0	0	0	0	0	0	0	0	0	0	0	0	0	0	0	0	0	0.199032	0	0	0
Gm26642	0	0	0	0	0.0540683	0.263741	0.0325654	0	0	0	0	0	0	0.0570169	0	0.194517	0.0508068	0.0417565	0	0	0.0671522	0.0674064	0.168016	0	0	0	0.111158	0	0.0528789	0	0	0	0.0401029
Lad1	0.11886	0.0587954	0.673013	0.119481	0.0522775	0.0387432	1.26427	17.4167	0	0.0394145	0	0	0	1.21697	0	0.15542	0	1.17319	22.3734	0	0.0784857	0	0	0	0	0	0	0	2.38559	16.1591	0.36683	0	0.0706814
Pkp1	0	0	0	0	0	0	0.0102366	0	0	0	0	0	0	0	0	0	0	0.0354763	0	0	0	0	0	0	0	0	0	0	0.350355	0	0	0	0
Igfn1	0	0	0.0226455	0	0	0.29353	0	0	0	0	0	0	0	0.073452	0	0	0.091738	0	0	0	0	0	0	0	0	0	0	0	0	0	0	0	0
Ascl5	0	0	0	0	0	0	0	0	0	0	0	0	0	0	0	0	0	0	0	0	0	0	0	0	0	0	0	0	0	0	0	0	0
Gm37759	0	0	0.114566	0.21132	0.0435518	0	0.0207091	0	0	0	0	0	0	0.147492	2.06117	0	0	0	0	0	0	0	0	0	0.147949	0	0	0	0	0	0	0	0
Gm26568	0	0	0.0664897	0	0	0	0.0997062	1.24612	0	0	0	0	0	0	0	0	0	0.0415718	0	0	0	0	0	0	0	0	0	0	0	0.252757	0	0	0
A430034D21Rik	0	0	0	0	0	0	0	0	0	0	0	0	0	0	0	0	0	0	0	0	0	0	0	0	0	0	0	0	0	0	0	0	0
Gm37552	0	0	0	0	0	0.0363006	0	0	0	0	0	0	0	0	0	0	0	0	0	0	0	0	0	0	0	0	0	0	0	0	0	0	0
Gpr25	0	0	0	0	0	0.57273	0.25127	0.377091	0	0	0	0	0	0	0	0.0159766	0.189623	0.0375208	0.613542	0	0.0359288	0.406929	0	0	0	0	0	0.18478	0.11796	0	0	0.0396447	0
Gm37799	0	0	0	0	0.0385755	0	0	0	0	0.0204596	0	0	0	0	0	0	0	0	0	0	0	0	0	0	0	0	0	0	0	0	0	0	0
Gm33994	0	0	0	0	0	0	0	0	0	0	0	0	0	0	0	0	0	0	0	0	0	0	0	0	0	0	0	0	0	0	0	0	0
4933409D19Rik	0	0	0	0	0	0	0	0	0	0	0	0	0	0	0	0	0	0	0	0	0	0	0	0	0	0	0	0	0	0	0	0	0
Platr23	0.170254	0	0.101757	0	0	0.253513	0.0801114	0	0.159856	0.0870046	0	0	0	0.218288	0.232473	0	0.412093	0.0999501	0	0	0	0	0.393209	0	0	0	0.120193	0.358964	0	0	0	0	0
Nr5a2	0	0.100992	0	0.060055	0.0474449	0	0	0	0	0.0627568	0	0	0.158387	0	0	0.0584585	0	0.0266162	0	0.160993	0.0816821	0	0	0.0894355	0.106779	0	0	0	0	0	0	0.127363	0
Gm28556	0	0	0	0	0	0	0	0	0	0	0	0	0	0	0	0	0	0	0	0	0	0	0	0	0	0	0	0	0	0	0	0	0
Atp6v1g3	0	0	0	0	0	0	0	0	0	0	0	0	0	0	0	0	0	0	0	0	0	0	0	0	0	0	0	0	0	0	0	0	0
Gm28501	0	0	0	0	0	0	0	0	0	0.00971968	0	0	0	0	0	0	0	0	0	0	0	0	0	0	0	0	0	0	0	0	0	0	0
Gm5833	0	0	0	0	0	0	0	0	0	0	0	0	0	0	0	0	0	0	0	0	0	0	0	0	0	0	0	0	0	0	0	0	0
Lhx9	0	0	0.0658978	0	0.088431	0.0374851	0	0	0	0.320127	0	0	0	0	0	0.108636	0.0374872	0.0248645	0	0	0.117582	0	0	0	0	0	0	0	0	0	0	0.447107	0
1700019P21Rik	0	0	0	0	0	0	0	0	0	0	0	0	0	0	0	0	0	0	0	0	0	0	0	0	0	0	0	0	0	0	0	0	0
4933436E23Rik	0	0	0	0	0	0	0	0	0	0	0	0	0	0	0	0	0	0	0	0	0	0	0	0	0	0	0	0	0	0	0	0	0
Gm34816	0	0	0	0	0	0	0	0	0	0	0	0	0	0	0	0	0	0	0	0	0	0	0	0	0	0	0	0	0	0	0	0	0
F13b	0	0	0	0	0	0	0.0148031	0.234736	0	0.0259354	0	0	0	0	0	0	0	0	0	0	0.225188	0	0	0	0	0	0	0	0	0	0	0	0
Cfhr1	0	0	0	0	0	0	0	0	0	0	0	0	0	0	0	0	0	0	0	0	0	0	0	0	0	0	0	0	0	0	0	0	0
Gm4788	0	0	0	0	0	0	0	0	0	0	0	0	0	0	0	0	0	0	0	0	0	0	0	0.0934918	0	0	0	0	0	0	0	0	0
Cfhr2	0	0	0	0.769262	0	0	0	0	0	0	0	0	0	0	1.19674	0.0716271	0	0	0	0.256056	0	0	0	0	0	0	0	0	0	0	0	0	0
4930590L20Rik	0	0	0	0	0	0	0	0	0	0	0	0	0	0	0	0	0	0	0	0	0	0	0	0	0	0	0	0	0	0	0	0	0
Gm15584	0	0	0.809274	0	0.0477995	0.0869109	0.0215757	0.466671	0	0.0257616	0	0	0	0	0	0	0.0365504	0.0250282	0.259862	0	0	0	0	0	0	0	0.0657257	0	0	0	4.48819	0	0
Gm29515	0	0	0	0	0	0	0	0	0	0	0	0	0	0	0	0	0	0	0	0	0	0	0	0	0	0	0	0	0	0	0	0	0
Gm29020	0	0	0	0	0	0	0	0	0	0	0	0	0	0	0	0	0	0	0	0	0	0	0	0	0	0	0	0	0	0	0	0	0
Gm29398	0	0	0	0	0.0995067	0	0	0	0	0.011679	0	0	0	0	0	0.351848	0	0	0	0	1.06066	0	0	0	0	0	0.11439	0	0	0	0	0.115503	0
Ptgs2os	0	0.0665083	0	1.6027	0	0.422547	0	0	0	0	0	0	0.286926	0	0.814292	0	0.34299	0	0	0	0.0516613	0	0	0.232109	0	0	0.0670185	2.03879	0	0	0	0	0
Ptgs2os2	0	0	0	0.1867	0	0	0	0.494404	0	0	0	0	0	0	0.489797	0	0	0.0198756	0.614937	0	0	0	0	0	0	0.869414	0	0	0	0	0	0	0
Pdc	0	0	0	0	0.0283109	0.0347599	0.0307861	0	0	0	0	0	0	0	0	0.102732	0.0535892	0	0	0	0.102029	0	0	0	0	0	0.0595405	0	0	0	0	0	0
2310030A07Rik	0	0	0	0	0	0	0	0	0	0	0	0	0	0	0	0	0	0	0	0	0	0	0	0	0	0	0	0	0	0	0	0	0
Gm29188	0	0	0	0	0	0	0	0	0	0	0	0	0	0	0	0	0	0	0	0	0	0	0	0	0	0	0	0	0	0	0	0	0
C730036E19Rik	0	0	0	0	0	0.0306975	0.366474	0	0	0	0	0	0	0	0	0	0	0	0	0	0	0	0	0	0	0	0	0	0	0	0	0	0
Gm8947	0.082678	0	1.78064	0	0	0	0.0125091	0	0	0	0	0	0	0.324012	0	0	0	0	0	0	0	0	0	0	0	0	0	0	0	0	0	0	0
Gm47995	0	0	0.0307063	0	0	0	0	0	0	0	0	0	0	0	0	0	0	0	0	0	0	0	0	0	0	0	0	0	0	0	0	0	0
3110040M04Rik	0	0	0	0	0	0	0	0	0	0	0	0	0	0	0	0	0	0	0	0	0	0	0	0	0	0	0	0	0	0	0	0	0
Gm47996	0	0	0	0	0	0	0	0	0	0	0	0	0	0	0	0	0	0	0	0	0	0	0	0	0	0	0	0	0	0	0	0	0
Gm28181	0	0	0	0	0	0	0	0	0	0	0	0	0	0	0	0	0	0	0	0	0	0	0	0	0	0	0	0.1702	0	0	0	0	0
Gm28610	0	0	0	0	0	0	0	0	0	0.0182167	0	0	0	0	0	0	0	0	0	0	0	0	0	0	0	0	0	0	0	0	0	0	0
Gm28960	0	0	0	0	0	0	0	0	0	0	0	0	0	0	0	0	0	0	0	0	0	0	0	0	0	0	0	0	0	0	0	0.0223947	0
Gm29529	0	0	0	0	0.103306	0.0715315	0	0	0	0	0	0	0	0	0	0.162697	0.337626	0	0	0	0	0	0	0	0	0	0	0	0	0	0	0	0
Gm28513	0	0.0941638	0	0	0.266808	0	0.370537	0	0	0.0625075	0	0	0.106246	0	0.584589	0.0355922	0	0	0	0	0.0581442	0.0742712	0	0	0	0	0.28705	0	0	0	0	0.384039	0
Gm29290	0	0	0	0.382405	0	0	0	0	0	0	0	0	0	0	0	0	0	0.0775406	0	0	0	0	0	0	0	0	0	0	0	0	0	0	0
Gm28286	0	0	0	0.667767	0	0	0	0	0	0	0	0	0	0	0.25725	0	0	0.0399265	0	0	0	0	0	0	0	0	0	0	0	0	0	0	0.210857
Zfp648	0	0	0	0	0	0	0	0	0	0	0	0	0	0	0	0	0	0	0	0	0	0	0	0	0	0	0	0	0	0.588866	0	0	0
4930452N14Rik	0	0	0	0	0	0.117692	0	0	0	0	0	0	0	0	0	0	0.220503	0	0	0	0	0	0	0	0	0	0	0	0	0	0	0	0
Gm29282	0	0	0	0	0	0	0	0	0	0	0	0	0	0	0	0	0.0448044	0	0	0	0.0258091	0.0154843	0	0	0	0	0	0	0	0	0	0	0
Gm37571	0	0	0	0	0	0.0349089	0	0	0	0	0	0.209033	0	0	0	0	0	0	0	0	0.031706	0	0	0.177215	0.197615	0.374153	0	0	0	0	0	0	0.051234
Tdrd5	0	0	0.0842186	0	0	0.870586	0	0	0	0.0164062	0	0	1.00724	0.217976	0	0	0.930137	0	0.159536	0	0.0211377	0.098192	0	0	0	0	0	0.531752	0	0	0	0	0
4930518J20Rik	0	0	0	0	0	0	0	0	0	0	0	0	0	0	0	0	0	0	0	0	0	0	0	0	0	0	0	0	0	0	0	0	0
Nphs2	0	0	0.0841013	0	0	0	0	0	0	0	0	0	0	0	0	0	0	0	0	0	0	0	0	0	0	0	0	0	0	0	0	0	0
Gm15486	0	0	0	0	0	0	0	0	0	0	0	0	0	0	0	0	0	0	0	0	0	0	0	0	0	0	0	0	0	0	0	0	0
1600012P17Rik	0	0	0	0	0	0.0370818	0	0	0	0	0	0	0.124876	0	0	0	0	0	0	0	0	0	0	0	0	0	0	0	0	0	0	0	0
4930562F17Rik	0	0	0	0	0	0	0	0	0	0	0	0	0	0	0	0	0	0	0	0	0	0	0	0	0	0	0	0	0	0	0	0	0
Gm37294	0	0	0.582366	0	0.067603	0	0	0	0	0.0210404	0	0	0	0.297587	0	0	0	0.0610502	0	0	0.100427	0	0	0	0	0	0	0	0	0	0	0	0.0514689
Tnn	0	0	0.0473002	0	0	0	0.0123444	0	0	0	0	0	0.111249	0.0410057	0	0	0	0.0252221	0	0	0	0	0	0	0	0	0	0	0.107449	0	0	0	0.0502231
Gm38060	0	0	0	0	0	0	0	0	0	0	0	0	0	0	0	0	0	0	0	0	0	0	0	0	0	0	0	0	0	0	0	0	0.0634794
Gm37362	0.0648063	0	0.0634215	0	0	0	0.00807189	0	0	0.0398271	0	0.121139	0	0	0	0.192379	0	0.0274082	0	0	0	0	0	0	0	0	0.443081	0	0	0	0	0	0
Tnfsf4	0	0	0	0.381488	0	0	0	0	0	0	0	0	0	0	0	0	0	0	0	0	0	0	0	0	0	0	0	0	0	0	0	0	0
Tnfsf18	0	0	0.136469	0.177823	0	0	0	0	0	0	0	0	0	0.190657	0.904885	0	0	0	0	0	0	0	0	0	0	0.866589	0	0	0	0	0	0	0
Fasl	0	0.0603203	0	0.54447	0	0.239181	0.00960885	0.995173	0	0.164764	0	0.23705	0	0	0	0	0	0.0273624	0	0	0	0	0	0	0	3.67878	0.0444347	0	0.0342098	0	0	0	0
Gm31925	0	0	0.0347894	0	0	0	0	0	0	0.0265505	0	0	0	0	0	0	0	0.0115957	0	0	0	0	0	0	0	0	0	0	0	0	0	0	0
2810442N19Rik	0.0830086	0.0346386	0.0240686	0.571507	0.0939064	0.436493	1.00444	0.518239	0	0	0	0	0.467158	0	0.386285	0.761198	0.719479	1.1168	0	0	0.0333737	0.181727	0	0.352091	0	0.675311	0.286202	2.18235	1.83999	1.62384	0	0	0
Myocos	0	0	0	0	0	0	0	0	0.238768	0	0	0	0	0	0	0	0	0	0	0	0	0	0	0	0	0	0	0	0	0	0	0	0
Fmo6	0	0	0	0	0	0	0	0	0	0	0	0	0	0	0	0	0	0	0	0	0	0	0	0	0	0	0	0	0	0	0	0	0
Fmo3	0	0	0	0	0	0	0	0	0	0	0	0	0	0	0	0	0	0	0	0	0	0	0	0	0	0	0	0	0	0	0	0	0
Gm37273	0	0	0	0	0	0	0	0	0	0	0	0	0	0	0	0	0	0	0	0	0	0	0	0	0	0	0	0	0	0	0	0	0
Mroh9	0	0	0	0	0	0	0	0	0	0	0	0	0	0	0	0	0	0	0	0	0	0	0	0	0	0	0	0	0	0	0	0	0
Gm29500	0	0	0	0	0	0	0	0	0	0	0	0	0	0	0	0	0	0	0	0	0	0	0	0	0	0	0	0	0	0	0	0	0
Sele	0	0.0659201	0	0.137993	0	0.0332531	0	0	0	0	0	0	0	0	0.209782	0	0	0	0	0	0	0	0	0	0	0	0	0	0	0	0	0	0
Sell	0.0909872	0.382195	0.0220821	29.593	0	0	0	0	0.378513	0.265864	0	0.0909868	0.618056	0	16.9781	0	0	0	0	0	0	0.106542	0	0	0	31.2109	0	0	0	0	0	0	0
Gm32391	0	0	0	0	0.106762	0.095955	0.0106655	0	0	0.0222703	0	0	0	0	0	0.0958882	0.183456	0	0	0	0	0.0435461	0	0	0	0	0.122469	0	0	0	0	0	0.0866514
Gm37754	0	0	0	0	0	0.0654528	0	0	0	0	0	0	0	0	0	0	0	0	0	0	0	0	0	0	0	0	0	0	0	0	0	0	0
Gm37853	0	0	0	0	0	0	0	0	0	0	0	0	0	0	0	0	0	0	0	0	0	0	0	0	0	0	0	0	0	0	0	0	0
Gm37184	0	0	0	0	0	0	0	0	0	0	0	0	0	0	0	0	0	0	0	0	0	0	0	0	0	0	0	0	0	0	0	0	0
Gm36945	0	0	0.0278893	0	0	0	0	0	0	0	0	0	0	0	0	0	0	0	0	0	0	0	0	0	0	0	0	0	0	0	0	0.0497066	0
Dpt	0	0	0	0	0.0551875	0	0	0	0	0.0132852	0	0	0	0	0	0	0	0	0	0	0	0	0	0	0	0	0	0	0	0	0	0	0
Xcl1	0	0	0	1.78066	0	0	0	0	0	0	0	0	0	0	0	0	0	0	0	0	0	0.102804	0	0	0	1.86226	0	0.68869	0	0	0	0.0345469	0
4930568G15Rik	0	0	0.187415	0	0.0815625	0.308093	0.0181506	0	0	0.0239003	0	0	0.0560583	0.130333	0.41918	0	0.373617	0	0	0	0	0	0	0	0.214946	0	0	2.13505	0	0	0	0	0.162212
Tbx19	0	0	0	0	0	0	0	0	0	0	0	0	0	0	0	0	0	0	0	0	0	0	0	0	0	0	0	0	0	0	0	0	0
Gm38325	0	0	0	0	0	0	0	0	0	0	0	0	0	0	0	0.256115	0	0	0	0	0	0	0	0	0	0	0	0	0	0	0	0	0
Gm37073	0	0.1102	0	0	0	0.138743	0	0	3.20229	0	0	0	0	0	0	0	0	0	0	2.0005	0	0	0	0.153249	0	0	0	0	0	0	0	0	0
Gm36972	0	0	0	0	0	0	0	0	0	0	0	0	0	0	0	0	0	0	0	0	0	0	0	0	0	0	0	0	0	0	0	0	0
Gm26665	0	0	0	0	0	0	0	0	0	0.0747631	0	0	0	0	0	0	0	0	0	0	0.0466379	0	0	0	0	0	0	0	0	0	0	0.0339022	0
Gm37923	0	0	0	0	0	0	0	0	0	0	0	0	0	0	0	0	0	0	0	0	0	0	0	0	0	0	0	0	0	0	0	0	0
Gpa33	0	0	0	0	0	0	0	0	0	0.0482757	0	0	0	0	0	0.233179	0	0	0	0	0.0339758	0.0207837	0	0	0	0	0	0	0	0	0	0.032511	0
Mael	0	0.0305167	0	0	0	0.0349089	0	0	0	0	0	0	0.0517247	0	0	0	0	0	0	0	0	0	0	0	0	0	0	0	0	0	0	0	0
Gm4846	0	0	0	0	0	0	0	0	0	0	0	0	0	0	0	0	0	0.0187726	0	0	0	0	0	0	0	0	0	0	0	0	0	0	0
Gm4847	0	0	0	0	0	0	0	0	0	0.01499	0	0	0	0	0	0	0	0	0	0	0	0	0	0	0	0	0	0	0	0	0	0	0
Fmo9	0	0	0	0	0	0	0	0	0	0	0	0	0	0	0	0	0.0548212	0	0	0	0	0	0	0	0	0	0	0	0	0	0	0	0
Gm37982	0	0	0	0.445843	0	0	0.0142643	0	0	0.0179068	0	0	0	0.0593339	0	0.0655547	0	0.0549445	0	0	0.108435	0	0	0	0.197591	0	0	0	0	0	0	0	0.0520768
Lrrc52	0	0	0	0	0	0	0	0	0	0	0	0	0	0.0810415	0	0	0.0915308	0	0	0	0	0	0	0	0	0	0	0	0	0	0	0	0
Gm37839	0	0	0	0	0	0	0	0	0	0	0	0	0	0	0	0	0	0	0	0	0	0	0	0	0	0	0	0	0	0	0	0	0
Gm37502	0	0	0	0	0	0.0497648	0	0	0	0.0264441	0	0	0	0	0	0	0	0	0	0	0	0	0	0	0	0	0	0	0	0	0	0	0
Sh2d1b2	0	0	0	0	0	0	0	0	0	0.0294352	0	0	0	0	0	0	0	0	0	0	0	0	0	0	0	0	0	0	0	0	0	0	0
Sh2d1b1	0	0	0	1.82943	0	0	0.0263024	0	0	0	0	0	0.0360236	0	0.81339	0	0	0	0	0	0.021845	0	0	0	0	5.39835	0	0	0	0	0	0	0
Fcrlb	0	0	0	0	0	0	0	0	0	0.00952251	0	0	0	0	0	0	0	0	0	0	0	0	0	0	0	0	0	0	0	0	0	0	0
Fcrla	0	0.184821	0	9.84298	0	0	0	0	0	0	0	0	0	0	5.792	0	0	0	0	0	0	0	0	0.822612	0	10.7519	0	0	0	0	0	0	0
Gm38204	0	0	0	0	0	0	0	0	0	0	0	0	0	0	0	0	0	0	0	0	0	0	0	0	0	0	0	0	0	0	0	0	0
Gm10522	0	0	0	0	0.0460169	0	0	0	0	0	0	0	0	0	0	0	0	0	0	0	0	0	0	0	0	0	0	0	0	0	0	0	0
Fcgr4	0	0	0.0259703	6.11745	0	0	0.0110648	0	0	0.0348506	0	0	0.0554759	0.0441244	5.53551	0	0	0	0	0	0	0.189254	0	0	0	5.37097	0	0	0	0	0	0	0
Apoa2	0.057373	0.0811611	0	0.112256	0	0.0307615	0	0	0	0.00908781	0	0	0	0	0.436891	0	0	0	0	0	0	0	0	1.41488	0.0860394	0	0.0528465	0.15517	0.405255	0	2.69874	0.253225	0.319484
Itln1	0	0	0	0	0	0	0	0	0	0	0	0	0	0.0609433	0	0	0	0	0	0	0	0	0	0	0	0	0	0	0	0	0	0	0
Gm37787	0	0	0	0	0	0	0	0	0	0	0	0	0	0	0	0	0	0	0	0	0	0	0	0	0	0	0	0	0	0	0	0	0
A630035G10Rik	0	0	0	0	0	0	0	0	0	0	0	0	0	0	0	0	0	0	0	0	0	0	0	0	0	0	0	0	0	0	0	0	0
Nhlh1	0	0.957502	0	0	0	0	0	0.357238	0	0.317921	0	0	0.395798	0.315174	0	0.56604	0	0.234105	0	0.130274	25.181	0.455311	0	0	0	0	0.169162	0	0.308706	0	0	6.81854	0.0749662
Atp1a4	0	0.0372809	0.0269001	0	0	0	0.0152475	0	0	0	0	0	0	0.181328	0	0	0	0	0	0	0	0.0104032	0	0	0	0	0	0	0	0	0	0	0
Gm37950	0	0	0	0	0	0	0	0	0	0	0	0	0	0	0	0.0159766	0	0	0	0	0	0	0	0	0	0	0.060546	0	0	0	0	0	0
Gm36937	0	0	0	0	0.0315562	0	0	0	0	0.0133782	0	0	0	0	0	0	0	0	0	0	0	0.368697	0	0	0	0	0.109841	0	0	0.70494	0	0.152285	0
Slamf9	0.102933	0	0.0234669	25.2728	0.0192067	0.0274766	0.0310604	0	0	0.16085	0	0	0.027738	0	24.6222	0.0528977	0	0	0	0	0	0	0	0	0	11.4844	0.518547	0.351756	0	1.58167	0.882815	0	0
Slamf8	0	0	0.0815073	26.855	0	0.0320065	0.0152204	0.188611	0	0	0	0	0	0	15.0929	0.0963572	0	0	0	0	0.103066	0.290812	0	0	0	4.58079	0	0	0	0	0	0	0
Crp	0	0	0	0	0	0	0	0	0	0	0	0	0	0	0	0	0	0	0	0	0	0	0	0	0	0	0	0	0	0	0	0	0
Apcs	0	0	0	0	0	0	0	0	0	0	0	0	0	0	0	0	0	0	0	0	0	0	0	0	0	0	0	0	0	0	0	0	0
Olfr16	0	0	0	0	0	0	0	0	0	0	0	0	0	0	0	0	0	0	0	0	0	0	0	0	0	0	0	0	0	0	0	0	0
Olfr1408	0	0	0	0	0	0	0	0	0	0	0	0	0	0	0	0	0	0	0	0	0	0	0	0	0	0	0	0	0	0	0	0	0
Olfr1406	0	0	0	0	0	0	0	0	0	0	0	0	0	0	0	0	0	0	0	0	0	0	0	0	0	0	0	0	0	0	0	0	0
Olfr218	0	0	0	0	0	0	0	0	0	0	0	0	0	0	0	0	0	0	0	0	0	0	0	0	0	0	0	0	0	0	0	0	0.0844534
Olfr1404	0	0	0	0	0	0	0	0	0	0	0	0	0	0	0	0	0.0333737	0	0	0	0	0	0	0	0	0	0	0	0	0	0	0	0
Fcer1a	0	0	0	0	0.138325	0	0	0	0	0.0193381	0	0	0	0	0	0	0	0	0	0	0	0	0	0	0	0	0	0	0	0	0	0	0
Olfr418	0	0	0	0	0	0	0	0	0	0	0	0	0	0	0	0	0	0	0	0	0	0	0	0	0	0	0	0	0	0	0	0	0
Mptx2	0	0	0	0	0	0	0	0	0	0	0	0	0	0	0	0	0	0	0	0	0	0	0	0	0	0	0	0	0	0	0	0	0
Ifi206	0	0.134413	0	4.9559	0	0	0.0125178	0	0	0.0255267	0	0	0	0	1.4465	0	0	0	0	0	0	0	0	0.39093	0	13.6497	0	0	0	0	0	0.113569	0
Ifi214	0	0.0507651	0	7.65308	0	0	0	0	0	0	0	0	1.05792	0	3.3887	0	0	0	0	0	0.0122974	0	0	0	0	4.03494	0	0	0.0552297	0	0	0.0942353	0
Ifi213	0	0.0906978	0	0.686461	0.0130066	0	0	0	0	0	0	0	0	0	0.419565	0	0	0	0	0	0	0	0	0.712481	0	8.57085	0	0	0	0	0	0	0
Ifi208	0	0.0858056	0	1.43897	0	0	0	0	0	0.0133404	0	0	0.169717	0	2.49918	0	0	0	0	0	0	0	0	3.78288	0	2.01978	0	0	0	0	0	0	0
Ifi207	0	0.0616123	0	15.4014	0.0198549	0	0.0174703	0	0.540433	0.0108625	0	0	0.114562	0	18.7421	0	0	0	0	0.501502	0	0.442819	0	0	0	30.5914	0	0	0	0	0	0	0
Ifi204	0	0.237894	0	16.4014	0.0413435	0	0.0254192	0	6.20406	0.134781	0	0	0.298476	0	5.70381	0.084234	0	0.0321486	0	3.99397	0.0388973	0	0	0.765379	3.5573	16.9295	0.177432	0	0	0	12.0261	0.19899	0
Ifi205	0	0	0.0909283	0.828329	0	0	0	0	0	0	0	0	0	0	0.22798	0	0	0	0	0	0	0	0	0	0	0	0	0	0	0	0	0	0
Olfr433	0	0	0	0.379531	0.0552312	0	0	0	0	0.0292664	0	0.0906428	0	0	0	0	0	0	0	0	0	0	0	0	0	0	0	0.245815	0.0714786	0	0	0	0
Olfr432	0	0	0	0	0	0	0.00681799	0	0	0.0282259	0	0	0	0	0	0	0.0341201	0	0	0	0	0	0	0	0	0	0	0	0	0	0	0	0
Olfr430	0	0	0	0	0	0	0	0	0	0	0	0	0	0	0	0	0	0	0	0	0	0	0	0	0	0	0	0	0	0	0	0	0
Olfr429	0	0	0	0	0	0	0	0	0	0	0	0	0	0	0	0	0	0	0	0	0	0	0	0	0	0	0	0	0	0	0	0	0
Olfr427	0	0	0	0	0	0	0	0	0	0	0	0	0	0	0	0	0	0	0	0	0	0	0	0	0	0	0	0	0	0	0	0	0
Olfr231	0	0	0	0	0	0	0.0172438	0	0	0	0	0	0	0	0	0	0	0	0	0	0	0	0	0	0	0	0	0	0	0	0	0	0
Olfr424	0	0	0	0	0	0	0	0	0	0	0	0	0	0	0	0	0	0	0	0	0	0	0	0	0	0	0	0	0	0	0	0	0
Olfr420	0	0	0	0	0	0	0	0	0	0	0	0.0884628	0	0	0	0	0	0	0	0	0	0	0	0	0	0	0.0749585	0	0	0	0	0	0
Spta1	0	0.706207	0.0294275	0	0.0169934	0	0.00934476	0	0.224678	0.0100851	0	0	0.611677	0.857848	0.252215	0	0	0.0225714	0	0	0.131236	0	0	0	0.125872	0	0	0	0	0	0	0.26688	0
Mptx1	0	0	0	0	0	0	0	0	0	0	0	0	0	0	0	0	0	0	0	0	0	0	0	0	0	0	0	0	0	0	0	0	0
Olfr417	0	0	0	0	0	0	0	0	0	0	0	0	0	0	0	0	0	0	0	0	0	0	0	0	0	0	0	0	0	0	0	0	0
Olfr248	0	0	0	0	0	0	0	0	0	0	0	0	0	0	0	0	0	0	0	0	0	0.190671	0	0	0	0	0	0	0	0	0	0	0
Gm36307	0	0	0	0	0	0	0	0	0	0	0	0	0	0	0	0	0	0	0	0	0	0	0	0	0	0	0	0	0	0	0	0	0
Wdr64	0	0	0	0	0.0643875	0	0	0	0	0	0	0	0	0	0	0	0	0	0	0	0	0	0	0	0	0	0	0	0	0	0	0	0
Gm38101	0	0	0	1.31583	0.101742	1.06533	0.00998102	0	0	0.0252517	0	0	0	0	0	0	2.19416	0.0118363	0.418982	0	0.026503	0	0	0	0	0	0.0357709	1.59053	0.0592414	1.64389	0	0.223041	0
Gm36536	0	0	0	0	0	0	0	0	0	0	0	0	0	0	0	0	0	0	0	0	0	0	0	0	0	0	0	0	0	0	0	0	0
Gm37306	0	0	0	0.507186	0	0	0	0	0	0.0184795	0	0	0	0	0	0	0	0	0	0	0	0	0	0	0	1.48049	0	0	0	0	0	0.0584154	0
Gm37280	0	0	0.0229373	0	0.0366057	0	0	0	0	0	0	0	0	0.0511161	0	0	0	0	0	0	0.0590022	0	0	0	0	0	0	0	0	0	0	0.952656	0
2310043L19Rik	0	0	0.546779	0	0	0	0	0	0	0	0	0	0	0.114395	0	0	0	0	0	0	0	0	0	0	0	0	0	0	0	0	0	0.0944526	0
1700016C15Rik	0	0	5.01311	0	0	0.139419	0	0	0	0.333275	0	0	0.0589842	1.95266	0	0	0.0356897	0.0275624	0	0	0	0	0	0	1.92065	0	0	0	0	0	0	0.0419298	0.0553452
Gm16564	0	0	0.0273691	0	0	0.254184	0	1.07633	0	0	0	0	0	0	0	0.045546	0.953673	0	0	0	0	0	0	0	0	0	0.107918	0.229685	0	0	0	0	0
Gm10518	0	0	0	0	0	0	0	0	0	0.168655	0	0	0	0	0	0.166753	0	0	0	0	0.043876	0	0	0	0	0	0.0910148	0	0	0	0	0.045602	0.0866972
Gm31728	0	0	0.0452627	0	0	0	0.0200838	0	0.284754	0	0	0	0.0471357	0	0	0	0	0	0	0	0	0	0	0	0	0	0	0	0.366131	0	0	0	0.102867
Mixl1	0	0	0	0	0	0.0266004	0	0	0	0.0850219	0	0	0	0	0.337937	0	0	0	0	0	0.097685	0	0	0	0	0	0	0	0	0	0	0	0
Lefty2	0	0	0	0	0.122029	0	0.00792584	0	0	0.00861337	0	0	0	0	0	0	0	0.0365219	0	0	0	0.25926	0	0	0	0	0	0	0	0	0	0.0288166	0.0657268
9130409I23Rik	0	0	0.0739294	0	0	0.0376645	0.0189836	0	0	0	0	0	0	0	0	0	0	0	0	0	0	0	0	0	0	0	0	0	0	0	0	0	0
Gm37406	0	0	0	0	0	0	0	0	0	0	0	0	0	0	0	0	0	0	0	0	0	0	0	0	0	0	0	0	0	0	0	0	0
Gm5533	0	0.264933	0	0	0.287997	0	0.00946758	0	0	0.0246858	0	0	0.288541	0	0	0	0	0	0	0	0	0.0875195	0	0	0	0	0	0	0	0	0	0.0505075	0
Vmn1r1	0	0	0	0	0	0	0	0	0	0.0107368	0	0	0	0	0	0	0	0.0348041	0	0	0	0	0	0	0	0	0	0	0	0	0	0	0
Capn8	0	0	0	0	0	0	0.0153758	0	0	0	0	0	0	0	0	0	0	0.044796	0	0	0	0.0329772	0	0	0	0	0	0	0	0	0	0	0
Gm37218	0	0	0	0	0	0	0	0	0	0	0	0	0	0	0	0	0	0	0	0	0	0	0	0	0	0	0	0	0	0	0	0	0
Ccdc185	0	0	0	0	0	0	0	0	0	0	0	0	0	0	0	0	0	0	0	0	0	0	0	0	0	0	0	0	0	0	0	0	0
Gm38079	0	0	0	0.23069	0	0	0	0	0	0	0	0	0	0	1.34874	0	0	0	0	0	0.105257	0	0	0	0	0.839525	0	0	0	0	0	0	0
Hhipl2	0	0.442135	0.425239	0	0.0683928	0.0902695	0	0	0	0.13683	0	0	0.552591	0.697743	0	0.209142	0.0828098	0.0515258	0	0	0.0293581	0.314996	0	0	0	0	0.321183	0	0	0	0	0.187163	0
Gm33973	0	0	0	0	0	0.119349	0	0	0	0	0	0	0	0	0	0.148043	0.0420398	0	0	0	0.0491258	0	0	0	0	0	0	1.74699	0	0	0	0	0
Gm34068	0	0	0	0	0	0	0	0	0	0	0	0	0	0	0	0	0.0412244	0	0	0	0	0.253839	0	0	0	0	0	0	0	0	0	0	0
Gm38108	0	0	0	0	0	0	0	0	0	0	0	0	0	0	0	0	0	0	0	0	0	0	0	0	0	0	0	0	0	0	0	0	0
Gm37223	0	0	0	0	0	0	0	0	0	0	0	0	0	0	0	0	0	0	0	0	0	0	0	0	0	0	0	0	0	0	0	0	0
Gm37712	0	0	0	0	0	0	0	0	0	0	0	0	0	0	0	0	0	0	0	0	0	0	0	0	0	0	0	0	0	0	0	0	0
1700112H15Rik	0	0	0	0	0	0	0	0	0	0	0	0	0	0	0	0	0	0	0	0	0	0	0	0	0	0	0	0	0	0	0	0	0
4930488B22Rik	0	0	0	0	0	0	0	0	0	0	0	0	0	0	0	0	0	0	0	0	0	0	0	0	0	0	0	0	0	0	0	0	0
Gm34732	0	0	0	0	0	0.0799225	0	0	0	0	0	0	0	0	0	0	0	0	0	0	0	0	0	0	0	0	0	0	0	0	0	0	0
4930433J02Rik	0	0	0.476915	0	0	0	0	0	0	0	0	0	0	0	0	0	0	0	0	0	0	0	0	0	0	0	0	0	0	0	0	0	0
Gm34882	0	0.446592	0	0	0.0441797	0.427693	0.0110961	0	0	0	0	0.111568	0	0	0	0.0730817	0	0.0145383	0	0	0	0.237178	0	0	0	0	0	0	0	0	0	0	0
Gm38093	0	0	0	0	0	0	0	0	0	0	0	0	0	0	0	0	0	0	0	0	0	0	0	0	0	0	0	0	0	0	0	0	0
Gm37134	0	0	0	0	0	0	0	0	0	0	0	0	0	0	0	0	0	0	0	0	0	0	0	0	0	0	0	0	0	0	0	0	0
A730004F24Rik	0	0	0	0	0	0	0	0	0	0	0	0	0	0	0	0	0	0	0	0	0	0	0	0	0	0	0	0	0	0	0	0	0
1700023G09Rik	0	0	0	0	0	0	0	0	0	0.0268849	0	0.224098	0	0	0	0	0	0	0	0	0	0	0	0	0	0	0	0	0	0	0	0	0
Gm37912	0	0	0	0	0	0	0	0	0	0	0	0	0	0	0	0	0	0	0	0	0.0848194	0	0	0	0	0	0	0	0	0	0	0	0
D1Pas1	0	0	0	0	0	0	0	0	0	0	0	0	0	0	0	0	0	0	0	0	0.032674	0	0	0	0	0	0	0	0	0	0	0	0
1700007P06Rik	0	0	0.0543432	0	0	0	0	0	0	0	0	0	0	0	0	0	0	0	0	0	0	0	0	0	0	0	0	0	0	0	0	0	0
9330162B11Rik	0.2007	0	0	0	0.0377504	0	0	0	0	0	0	0	0	0	0	0.0620855	0	0	0	0	0	0	0	0	0	0	0.243635	0	0	0	0	0	0
Gm38064	0	0	0	0	0	0	0	0	0	0	0	0	0	0	0	0	0	0	0	0	0	0	0	0	0	0	0	0	0	0	0	0	0
Ush2a	0	0	0	0	0.0712865	0.0308782	0.00923757	0	0	0.0732406	0	0.0917095	0	0	0	0	0	0.0125425	0	0	0.023356	0	0	0	0	0	0	0	0.0409739	0	0	0	0
Gm26574	0	0.464428	0.0274382	0	0	0	0	0.318919	0	0.018263	0	0	0.301075	0	0	0	0	0	0	0	0	0	0	0	0	0	0	0	0	0	0	0	0
Gm30725	0	0	0.0534747	0	0	0	0	0	0	0.0372017	0	0	0	0	0	0	0	0	0	0	0	0	0	0	0	0	0.052064	0	0	0	0	0	0
Gm30932	0	0	0	0	0	0	0	0	0	0	0	0	0	0	0	0	0	0	0	0	0	0	0	0	0	0	0	0	0	0	0	0	0
Gm31373	0	0	0.0305408	0	0	0	0	0	0	0	0	0	0	0	0	0	0	0	0	0	0	0	0	0	0	0	0	0	0	0	0	0	0
Spata45	0	0	0.884921	0	0.229463	0	0	0.345491	0	0.0137874	0	0	0	0.253686	0	0	0	0	0	0.498695	0	0	0	0	1.03125	0	0.0436984	0	0	0	0	0	0
Gm38188	0	0	0	0	0	0	0	0	0.095293	0.128261	0	0	0	0	0	0	0	0	0	0	0.27151	0	0	0	0	0	0	0	0	0	0	0.0681358	0
Gm38161	0	0	0	0	0.0704198	0	0	0	0	0	0	0	0	0	0	0	0	0	0	0	0	0	0	0	0	0	0	0	0	0	0	0	0
Gm37432	0	0	0	0	0	0	0	0	0	0	0	0	0	0	0	0	0	0	0	0	0	0	0	0	0	0	0	0	0	0	0	0.0264002	0
1700065J18Rik	0	0	0	0	0.0404852	0.0950503	0	0	0	0	0	0	0	0	0	0	0.206302	0	0	0	0	0	0	0	0	0	0	0	0	0	0	0	0
Gm15872	0	0	0	0	0	0	0.00797862	0	0	0.0426716	0	0	0	0	0	0.0373058	0	0.0152948	0	0	0	0	0	0	0	0	0	0	0	0	0	0	0
4930570N18Rik	0.0936153	0	0	0.405162	0	0	0	0	0	0.00873795	0	0.177557	0	0	0	0.0704805	0	0	0	0	0	0	0	0	0	1.06718	0	0	0	0	0	0	0
Gm37650	0	0	0	0	0	0	0	0	0	0	0	0	0	0	0	0	0	0	0	0	0	0	0	0	0	0	0	0	0	0	0	0	0
Mir205hg	0	0	0	0	0.0284003	0	0	0	0	0.0218738	0	0	0	0	0	0	0	0	0	0	0	0	0	0	0	0	0	0	0	0	0	0	0
4930503O07Rik	0	0	0	0	0	0	0	0	0	0	0	0	0	0	0	0	0	0	0	0	0	0	0	0	0	0	0	0	0	0	0	0	0
Olah	0	0	0.584082	0	0	0	0	0	0	0.0189002	0	0	0	1.09248	0	0.103397	0	0.0342252	0	0	0	0.139666	0	0.257803	0.654445	0	0	0	0.0438453	0	0	0	0
Gm13185	0	0	0.0266852	0	0.0315562	0	0	0	0	0.0320067	0	0	0	0.0473074	0	0.0499535	0	0	0	0	0.567127	0	0	0	0	0.146769	0	0	0	0	0	0	0
Gm13191	0	0	0	0	0	0	0	0	0	0	0	0	0	0	0	0	0	0	0	0	0	0	0	0	0	0	0	0	0	0	0	0	0
Gm10857	0	0	0	0	0	0	0	0	0	0	0	0	0	0.048172	0	0	0	0	0	0	0	0	0	0	0	0	0	0	0	0	0	0	0
A230108P19Rik	0	0	0	0	0	0	0	0	0	0	0	0	0	0	0	0.0921575	0	0	0	0	0.0306555	0	0	0	0	0	0	0	0	0	0	0	0.0621323
Gm13388	0	0	0	0	0	0.0331352	0	0	0	0	0	0	0	0	0	0	0	0	0	0	0	0	0	0	0	0	0	0	0	0	0	0	0
Gm13391	0	0	0	0.272328	0	0	0.0257438	0	0	0	0	0	0	0	0.155173	0	0	0.0352708	0	0	0	0	0	0	0	1.02015	0	0	0.0295829	0	0	0	0.136366
Gm28641	0	0	0	0	0	0.413388	0	0	0	0	0	0	0	0	0	0	0.324043	0	0	0	0	0	0	0	0	0	0.042705	0	0	0	0	0.153829	0
Gm13211	0	0	0	0	0	0.3553	0	0	0	0	0	0	0	0	0	0	0.229709	0	0	0	0	0	0	0	0	0	0	0.171854	0	0	0	0	0
1700061F12Rik	0	0	0	0	0	0	0	0	0	0	0	0	0	0	0	0	0	0	0	0	0	0	0	0	0	0	0	0	0	0	0	0	0
Gm13219	0	0	0	0	0.143818	0	0	0	0	0	0	0	0	0	0	0	0	0	0	0	0	0	0	0	0	0	0	0	0	0	0	0	0
Gm13218	0	0	0.0528616	0	0	0	0	0	0	0	0	0	0	0	0	0	0	0	0	0	0	0	0	0	0	0	0	0	0	0	0	0	0
Gm13256	0	0.0432823	0	0	0	0	0	0	0	0	0	0	0	0	0	0	0	0	0	0	0	0	0	0	0	0	0	0	0	0	0	0	0
4930412O13Rik	0	0.0194546	0	0	0	0	0	0	0	0	0	0	0	0	0	0	0	0	0	0	0	0	0	0	0	0	0	0	0	0	0	0	0
9230102O04Rik	0	0	0	0	0	0	0	0	0	0	0	0	0	0	0	0	0	0	0	0	0	0	0	0	0	0	0	0	0	0	0	0	0
Gm13262	0	0	0	0	0.0586823	0	0	0	0	0	0	0	0	0	0	0.0616052	0	0.0550193	0	0	0	0	0	0	0	0	0.375537	0	0.0308873	0	0	0.0225859	0
Gm13264	0	0	0	0	0	0	0	0	0	0	0	0	0	0	0	0	0	0	0	0	0	0	0	0	0	0	0	0	0	0	0	0	0
Gm38171	0	0	0	0.0862728	0	0	0	0	0	0	0	0	0	0	0	0	0	0	0	0	0	0	0	0	0	0	0	0	0	0	0	0	0
Gm13291	0	0	0	0	0	0	0	0	0	0	0	0	0	0	0	0	0	0	0	0	0	0	0	0	0	0	0	0	0	0	0	0	0
Gm10851	0	0	0	0.0956682	0	0.174023	0	0	0	0	0	0	0	0	0	0	0.251875	0	0	0	0	0	0	0	0	0	0	0	0	0	0	0	0
Gm17490	0	0	0	0	0	0	0	0	0	0	0	0	0	0	0	0	0	0	0	0	0	0	0	0	0	0	0	0	0	0	0	0	0
E030013I19Rik	0	0	0	0	0	0	0	0	0.414554	0	0	0	0	0	0	0	0	0	0	2.34649	0	0	0	0	0	0	0	0	0	0	0	0	0
Gm37565	0	0	0	0	0	0	0	0	0	0.0189457	0	0	0	0	0	0	0	0	0	0	0	0	0	0	0	0	0	0	0	0	0	0	0
Gm37126	0	0.123484	0	0	0	0	0	0	0	0	0	0	0	0	0	0	0	0	0	0	0	0	0	0	0	0	0	0	0	0	0	0	0
Tmem236	0	0.10583	0.0813214	0	0.0339496	0.0953505	0.34863	0	0	0.0185313	0	0	0.0426406	0.0359187	0	0	0.27014	0.211022	0	0	0	0.0443798	0	0	0	0	0.156739	0	0.225966	0.259863	0	0	0.0369115
Gm13266	0.905892	0	0	0	0	0	0.0133738	0	0	0	0	0	0	0.0769526	0	0	0	0	0	0	0	0	0	0	0	0	0	0	0	0	0	0	0
Malrd1	0	0	0	0	0	0	0	0	0	0	0	0	0	0.899937	0	0	0.354708	0	0	0	0	0.019173	0	0	0.164049	0	0	0	0	0	0	0	0.0260485
Gm13324	0	0.0529826	0	0	0	0.231955	0	0	0	0	0	0	0	0.0718304	0	0	0	0	0	0	0	0.0205745	0	0	0	0	0	0	0	0	0	0	0
H2al2a	0.107462	0	0	0	0	0	0	0	0	0.0116007	0	0	0	0	0	0	0	0	0	0	0	0	0	0	0.137231	0	0	0	0	0	0	0	0
Gm13330	0	0	0	0	0	0	0	0	0	0.0205682	0	0	0	0	0	0	0	0.0141412	0	0	0	0	0	0	0	0	0	0	0	0	0	0	0
4930447M23Rik	0	0	0.0425795	0.743445	0.0581584	0.898002	0.0432935	0	0	0.0398376	0	0	0	0	0.93565	0.373762	1.47854	0.0279859	0	0	0.0828027	0.0365892	0	0	0	0	0.776585	0.37155	0.537315	0.989359	0	0	0.0953089
Gm13344	0	0	0	0	0	0.361242	0.0154462	0	0	0	0	0	0	0	0	0	0.375355	0	0	0	0.0557103	0.021131	0	0	0	0	0	0	0	0	0	0	0
Ptf1aos	0	0	0	0	0	0	0	0	0	0	0	0	0	0	0	0	0.0682546	0	0	0	0	0.0266521	0	0	0	0	0	0	0	0	0	0	0
Ptf1a	0	0	0	0	0	0	0	0	0	0	0	1.65664	0.333365	0.107296	2.72968	0.0671183	0.136502	0.168941	0	0	12.3566	3.18396	0.563578	0	0	0	0.131511	0	0.442904	0	0	4.11654	2.98778
Gm13348	0	0	0	0	0	0	0	0	0	0	0	0	0	0	0	0	0	0	0	0	0	0	0	0	0	0	0	0	0	0	0	0	0
Gm13346	0	0	0.0853043	0	0	0	0	0	0	0.0122071	0	0	0	0	0	0	0	0	0	0	0	0	0	0	0	0	0	0	0	0	0	0	0
Gm17171	0	0	0	0	0	0	0	0	0	0	0	0	0	0	0	0	0	0	0	0	0	0	0	0	0	0	0	0	0	0	0	0	0
Gm13335	0	0	0	0	0	0.0341539	0	0	0	0	0	0	0	0	0	0	0	0	0	0	0	0	0	0	0	0	0	0	0	0.375356	0	0	0
Gm13362	0	0.0464335	0.0418411	0	0	0.314185	0	0	0	0	0	0	0.346096	0	0	0	0.772905	0	0	0	0	0.024224	0	1.04113	0	0	0	0.527808	0	0	0	0	0
Gm13376	0	0	0	0	0.0628705	0	0.151141	0	0	0	0	0	0	0	0	0	0	0.0946562	0	0	0.0287955	0	0	0	0	0	0.132403	0	0.102996	0	0	0.0811158	0
Gm13327	0.212868	0	0.348191	0	0.0854357	0.230784	0	0.571696	0	0	0	0.685116	0	0	0	0.0750003	0.142633	0.0438241	0.549061	0	0	0	0.580703	0	0	0	0	0	0	0	0	0	0
Myo3a	0	0	0.0215846	0	0.0329702	0	0	0	0	0.0802253	0	0	0	0	0	0.262453	0	0	0	0	0	0	0.646079	0.135642	0	0	0.103598	0	0	0	0	0.0657133	0
1700092C17Rik	0	0	0	0	0	0	0	0	0	0	0	0	0	0	0	0	0	0	0	0	0	0	0	0	0	0	0	0	0	0	0	0	0
Tbpl2	0	0	0	0	0	0	0	0	0	0	0	0	0	0	0	0	0	0	0	0	0	0	0	0	0	0	0	0	0	0	0	0	0
Il1f8	0	0	0	0	0	0	0	0	0	0	0	0	0	0	0	0	0	0	0	0	0	0	0	0	0	0	0	0	0	0	0	0	0
Il1f9	0	0	0	2.45179	0	0	0	0	0	0	0	0	0	0	0.879441	0	0	0	0	0	0	0	0	0	0	0	0	0	0	0	0	0	0
Il1f6	0	0	0	0	0	0	0	0	0	0	0	0	0	0	0	0	0	0	0	0	0	0	0	0	0	0	0	0	0	0	0	0	0
Il1f5	0	0	0	0	0	0	0.00556503	0	0	0	0	0	0	0	0	0	0	0	0	0	0	0	0	0	0	0	0	0	0	0	0	0	0
Il1f10	0	0	0	0	0	0	0	0	0	0	0	0	0	0	0	0	0	0	0	0	0	0	0	0	0	0	0	0	0	0	0	0	0
Gm13411	0	0	0	0	0	0	0	0	0	0	0	0	0	0	0	0	0	0	0	0	0	0	0	0	0	0	0	0	0	0	0	0	0
Il1rn	0	0	0	0.777413	0	0	0.0123572	0	0	0.0122052	0	0	0	0.150452	0.68961	0.107729	0	0.00917397	0	0	0	0	0	0	0	0	0	0	0	0	0	0	0
Pax8	0	0	0	0	0	0.0483382	0	0	0	0	0	0	0	0.0439511	0	0	0	0	0	0	0	0	0	0	0	0	0	0	0	0	0	0	0
Gm13415	0	0	0	0	0	0	0	0	0	0.0165815	0	0	0	0	0	0	0	0	0	0	0	0.397918	0	0	0	0	0	0	0	0	0	0	0.0532907
Gm13417	0	0	0	0	0	0	0	0	0	0	0	0	0	0	0	0	0	0	0	0	0	0	0	0	0	0	0	0	0	0	0	0	0
Entpd8	0	0	0	0	0	0	0	0.515428	0	0	0	0	0	0	0	0	0	0.0367234	0	0	0	0	0	0	0	0	0	0	0	0	0	0	0
Stpg3	0	0	0.021319	0	0	0	0	0	0	0.0196416	0	0	0	0.14322	0	0	0	0.0290534	0	0	0	0	0	0	0	0	0	0	0.113265	0	0	0.065188	0
Rnf224	0	0	0	0	0	0	0	0	0	0	0	0	0	0	0	0	0	0	0	0	0	0	0	0	0	0	0	0	0	0	0	0	0
Lrrc26	0	0	0	0	0	0	0.0318966	0	0.6248	0	0	0	0	0	0	0	0	0.0169321	0	0	0	0	0	0	0	0	0	0	0	0	0	0	0
Clic3	0.0691552	0	2.18174	0	0	0	0.1719	0.333257	0	0.0566718	0	0	0	4.05677	0	0.265827	0	0.40149	0.295124	0	0.0516613	0	0	0	2.23168	0	0.100966	0	0.231338	0	0	0	0.0896563
Lcn12	0	0	0.0594502	0	0	0	0	0	0	0	0	0	0	0.130629	0	0	0.0674194	0	0	0	0	0	0	0	0	0	0	0	0	0	0	0	0
Lcn8	0	0	0	0	0	0	0	0	0	0	0	0	0	0.0304496	0	0	0	0.0347304	0	0	0	0	0	0	0	0	0	0	0	0	0	0	0
Lcn5	0	0	0	0	0	0	0	0	0	0	0	0	0	0	0	0	0	0	0	0	0	0	0	0	0	0	0	0	0	0	0	0	0
Lcn6	0	0	0	0	0	0	0	0	0	0	0	0	0	0	0	0	0	0	0	0	0	0	0	0	0	0	0	0	0	0	0	0	0
Lcn10	0	0	0	0	0	0	0	0	0	0	0	0	0	0	0	0	0	0.025265	0	0	0	0	0	0	0	0	0	0	0	0	0	0	0
Obp2a	0	0	0	0	0	0	0	0	0	0	0	0	0	0	0	0	0	0	0	0	0	0	0	0	0	0	0	0	0	0	0	0	0
Obp2b	0	0	0	0	0.207637	0	0	0	0	0	0	0	0	0	0	0.129141	0	0.031471	0	0.17289	0	0	0	0	0	0	0.0699944	0	0	0	0	0	0
Lcn11	0	0	0	0	0	0	0.167049	0	0	0	0	0	0	0	0	0	0	0.050772	0	0	0	0	0	0	0	0	0.35667	0	0.0649156	0	0	0	0
Gm13539	0	0	0	0	0	0	0.00728857	0	0	0	0	0	0	0	0	0	0	0	0	0	0	0	0	0	0	0	0	0	0	0	0	0	0
Gm13538	0	0	0	0	0	0	0	0	0	0	0	0	0	0	0	0	0	0	0	0	0	0	0	0	0	0	0	0	0	0	0	0	0
Glt6d1	0	0	0	0	0	0	0.0073393	0	0	0	0	0	0	0	0	0	0	0	0	0	0	0.0232396	0	0	0	0	0	0	0	0	0	0	0
Lcn9	0	0	0	0	0	0	0.024266	0	0	0	0	0	0	0	0	0	0	0.0318705	0	0	0	0	0	0	0	0	0	0	0.144112	0	0	0	0
Sohlh1	0	0	0	0	0	0	0	0	0	0	0	0	0	0	0	0	0.0439747	0	0	0	0	0	0	0	0	0	0	0	0	0	0	0	0
Gm13553	0	0	0	0	0	0	0	0	0	0	0	0	0	0	0	0	0	0	0	0	0	0	0	0	0	0	0	0	0	0	0	0	0
Lhx3	0	0	0.0273771	0.574294	0.0551875	0.170246	0	0	0	0.0335473	0	0.31256	0.0222157	0	0	0.0375152	0	0	0	0	0	0.122226	0.251247	0	0	0	0	0.266064	0	0	0	0	0.308257
Snhg7os	0	0	0.125596	0	0	0	0	0	0.251659	0	0	0	0	0.0983925	0	0.0873603	0.082395	0	0	0	0	0.15027	0	0	0	0	0	0	0.0616074	0	0	0.0383711	0.0748752
Lcn4	0	0	0	0.886225	0	0	0	0	0	0	0	0	0	0	0.368465	0	0	0	0	0	0	0	0	0	0	1.31883	0	0	0	0	0	0	0
Abo	0	0	0	0	0	0	0	0	0	0	0	0	0	0	0	0	0	0	0	0	0	0	0	0	0	0	0	0	0	0	0	0	0
Gm13398	0	0	0	0	0	0	0.020758	0	0	0.0146491	0	0	0	0	0	0.155924	0	0	0	0	0	0.0538337	0	0	0	0	0	0	0.0376126	0	0	0	0
Mymk	0	0	0	4.31535	0	0.0771035	0.0820646	0	0	0	0	0	0	0	2.1419	0	0	0.127192	0	0	0.03578	0	0	0	0	3.44505	0	0	0.365438	0	0	0.0463543	0
Dbhos	0	0	0.0219423	0	0.055275	0.0772107	0	0	0	0	0	0	0	0	0	0	0.123849	0	0	0	0	0	0	0	0	0	0	0.135164	0	0	0	0.0669092	0
AA645442	0	0	0	0	0	0	0	0.935799	0	0	0	0	0	0	0	0	0	0	0	0	0.0201794	0.019635	0	0	0	0	0	0	0	0	0	0	0
2810430I11Rik	0.171757	0	0.0693253	0	0.109444	0	0	0	0	0	0	0	0.038894	0.304247	0	0.180015	0	0	0	0	0	0.0491355	0	0	0.297156	0	0	0	0	0	0	0	0
Gm13372	0	0	0	0	0	0	0	0	0	0	0	0	0	0	0	0	0	0	0	0	0	0	0	0	0	0	0	0	0	0	0	0	0
Fcnb	0	0	0	0.333369	0	0	0	0	0	0	0	0	0	0	0	0	0	0	0	0	0	0	0	0	0	0	0	0	0	0	0	0	0
Gm13371	0	0	0	0.346332	0	0	0	0	0	0	0	0	0	0	0	0	0	0	0	0	0	0	0	0	0	0	0	0	0	0	0	0	0
F730016J06Rik	0	0	0	0	0.026172	0.184323	0	0	0	0	0	0	0	0	0	0.18879	0.0451843	0	0	0	0	0	0	0	0	0	0.0843917	0	0.0247369	0	0	0	0
Gbgt1	0	0	0	1.41781	0	0	0.0152204	0	1.30894	0	0	0	0	0	0.55849	0	0	0.0212228	0	0.742863	0	0	0	0	0	0	0.186835	0	0	0	0	0	0
Cel	0	0	0	0	0	0	0	0	0	0.0216772	0	0	0	0	0	0	0	0.0328735	0	0	0	0	0	0	0	0	0	0	0.11226	0	0	0.050649	0
Gm13381	0	0	0.0528616	0	0.120482	0	0.00538152	0	0	0.00947745	0	0	0	0.253508	0	0	0.0392827	0	0	0	0.0253099	0	0	0	0	3.72024	0.122839	0	0	0	0	0	0
Gfi1b	0	0	0	0	0	0	0	0	0	0	0	0	0	0.0471042	0	0	0	0	0	0	0	0	0	0	0	0	0	0	0	0	0	0	0
Gm13393	0.246422	0	0	0	0	0	0	0	0	0	0	0	0	0	0	0	0	0	0	0	0	0	0	0	0	0	0	0	0	0	0	0	0
Gm13402	0	0	0.0505836	0	0.0429283	0	0.0953837	0	0	0.0128213	0	0	0	0	0	0	0	0.0670039	0	0	0.0553399	0.0176871	0	0	0	0	0.245849	0.605057	0	0	0	0.185425	0
Gm13420	0	0	0	0.218558	0.0281793	0	0	0.219702	0	0.0238865	0	0	0	0	0	0.0483717	0	0	0	0	0	0	0	0	0	0	0	0	0	0	0	0	0
Gm14471	0	0.0563822	0	0	0.10948	0	0.030889	0	0	0.0694654	0	0	0.826172	0	0.642764	0.0303308	0	0.0513267	0	0	0.0956962	0.0544302	0	0.348462	0	0	0.150356	0	0.202531	0	0	0.0801251	0
4930527E20Rik	0	0	0	0	0	0.0632646	0	0	0	0	0	0	0	0	0	0.0862132	0	0	0	0	0	0	0	0	0	0	0	0	0	0	0	0	0
Gm13405	0	0	0	0	0.233553	0	0	0	0	0	0	0	0	0	0	0	0	0	0	0	0	0	0	0	0	0	0.0248065	0	0	0	0	0	0.136668
Gm13425	0	0	0	0	0	0	0	0	0	0	0	0	0	0	0	0	0	0	0	0	0	0	0	0	0	0	0	0	0	0	0	0	0
Prdm12	0	0	0	0	0	0.0864213	0	0	0	0	0	0	0	0	0	0	0.248073	0	0	0	0	0	0	0	0	0	0	0	0	0	0	0	0
Gm13441	0	0	0	0	0	0	0	0	0	0	0	0	0	0	0	0	0	0	0	0.802584	0	0	0	0	0	0	0	0	0	0	0	0	0
Gm13609	0.0773113	0.159873	0	0	0.0602689	0.0503942	0.0750055	0.146726	0	0.09655	0	0	0	0	0	0.0388752	0.039374	0	0	0	0.0375188	0	0	0	0	0	0.659109	0	0.157295	0	0	0.0422664	0.0901803
Gm16534	0	0	0	0	0	0.0324386	0	0	0	0	0	0	0	0	0	0	0	0	0	0	0	0	0	0	0	0.885112	0	0	0	0	0	0	0
Gm13412	0	0	0	0	0	0	0	0	0	0	0	0	0	0	0	0	0	0	0	0	0	0	0	0	0	0	0	0	0	0	0	0	0
Lmx1b	0	0.107904	3.56237	0	0.0438808	0	0	0	0	0.29349	0	0.15898	0.611388	1.01965	0	0	0	0	0	0	0	0.014244	0	0	2.85561	0	0	0	0	0	0	0	0
9430024E24Rik	0	0	0	0	0	0	0	0	0	0	0	0	0	0	0	0	0	0	0	0	0	0	0	0	0	0	0	0	0	0	0	0	0
C230014O12Rik	0.0732515	0	0	0	0	1.30178	0	0	0	0.075054	0	0	0	0	0	0.0607255	2.01242	0.0291783	0	0	0.21527	0	0	0	0	0	0.105498	2.65446	0.0948962	0	0	0.367411	0
Gm38389	0	0	0	0	0	0	0	0	0	0	0	0	0	0	0	0	0	0	0	0	0	0	0	0	0	0	0	0	0	0	0	0	0
Gm13448	0	0	0	0	0.0421115	0	0.00875438	0	0	0.0764237	0	0	0	0	0	0	0	0	0	0	0.158964	0.0363864	0	0	0	0	0	0	0	0	0	0.0301185	0
Gm13449	0	0	1.78734	0	0	0	0.00814447	0	0	0	0	0	0	2.24782	0	0	0.0344076	0.0399265	0	0	0	0.30234	0	0	4.51188	0	0	0	0	0	0	0	0.153878
4930568D16Rik	0	0	0	0	0	0	0	0	0	0	0	0	0	0	0	0	0	0	0	0	0	0	0	0	0	0	0	0	0	0	0	0	0
4930402F06Rik	0	0	4.2674	0	0	0	0.00747388	0	0	0.0104978	0	0	0	1.48076	0	0	0	0	0	0	0.11948	0	0	0	5.55979	0	0	0	0	0	0	0	0
Gm13446	0.0638009	0	0.170273	0	0	0.0485096	0	0	0.330794	0	0	0.113632	0	0.183606	0	0	0.174022	0	0	0.0643803	0	0	0	0	0	0	0	0	0	0	0	0	0
9030204H09Rik	0	0	0	0	0.225252	0.0385187	0	0	0.163963	0	0	0	0	0	0	0.0663214	0	0	0	0	0	0	0	0	0	0	0	0	0.0429019	0	0	0	0
Gm13431	0	0.0534042	0	2.10295	0.0211821	0.0330656	0.0218776	0	0	0.0199066	0	0	0.200583	0	1.39975	0	0.0714063	0	0	0	0	0	0.268401	0	0	1.95303	0	0	0	0	0	0	0
Olfr339	0	0	0	0	0	0	0	0	0	0	0	0	0	0	0	0	0	0	0	0	0	0	0	0	0	0	0	0	0	0	0	0	0
Olfr340	0	0	0	0	0	0	0	0	0	0	0	0	0	0	0	0	0	0	0	0	0	0	0	0	0	0	0	0	0	0	0	0	0
Olfr341	0	0	0	0	0	0	0	0	0	0	0	0	0	0	0	0	0	0	0	0	0	0	0	0	0	0	0	0	0	0	0	0	0
Olfr342	0	0	0	0	0	0	0	0	0	0	0	0	0	0	0	0	0	0	0	0	0	0	0	0	0	0	0	0	0	0	0	0	0
Olfr345	0	0	0	0	0	0	0	0	0	0	0	0	0	0	0	0	0	0	0	0	0	0	0	0	0	0	0	0	0	0	0	0	0
Olfr346	0	0	0.452407	0	0	0.360168	0.0106475	0	0	0	0	0	0	0	0	0	0.0792428	0	0	0	0	0	0	0	0	0	0	0	0	0	0	0	0
Olfr347	0	0	0	0	0	0	0	0	0	0	0	0	0	0	0	0	0	0	0	0	0	0	0	0	0	0	0	0	0	0	0	0	0
Olfr348	0	0	0	0	0	0	0	0	0	0	0	0	0	0	0	0	0	0	0	0	0	0	0	0	0	0	0	0	0	0	0	0	0
Olfr50	0	0	0	0	0	0	0	0	0	0	0	0	0	0	0	0	0	0	0	0	0	0	0	0	0	0	0	0	0	0	0	0	0
Olfr3	0	0	0	0	0	0	0	0	0	0	0	0	0	0	0	0	0	0	0	0	0	0	0	0	0	0	0	0	0	0	0	0	0
Olfr350	0	0	0	0	0	0	0	0	0	0	0	0	0	0	0	0	0	0	0	0	0	0	0	0	0	0	0	0	0	0	0	0	0
Olfr351	0	0	0.0530078	0	0	0	0	0	0	0.00860687	0	0	0	0	0	0	0	0	0	0	0	0	0	0	0	0	0	0	0	0	0	0	0
Olfr353	0	0	0	0	0	0	0	0	0	0	0	0	0	0	0	0	0	0	0	0	0	0	0	0	0	0	0	0	0	0	0	0	0
Olfr354	0	0	0	0	0	0	0.0298762	0	0	0	0	0.207468	0	0	0	0	0	0.0428726	0	0	0	0.0821298	0	0	0	0	0	0	0	0.680693	0	0	0
Olfr355	0	0	0	0	0	0	0	0	0	0	0	0	0	0	0	0	0	0	0	0	0	0	0	0	0	0	0	0	0	0	0	0	0
Olfr356	0	0	0	0	0	0	0	0	0	0	0	0	0	0	0	0	0	0	0	0	0	0	0	0	0	0	0	0	0	0	0	0	0
Olfr357	0	0	0	0	0	0	0	0	0	0	0	0	0	0	0	0	0	0	0	0	0	0	0	0	0	0	0	0	0	0	0	0	0
Olfr358	0	0	0	0	0	0	0	0	0	0	0	0	0	0	0	0	0	0	0	0	0	0	0	0	0	0	0	0	0	0	0	0	0
Olfr360	0	0	0	0	0	0	0	0	0	0	0	0	0	0	0	0	0	0	0	0	0	0	0	0	0	0	0	0	0	0	0	0	0
Olfr361	0	0	0	0	0.0430609	0	0	0	0	0	0	0	0	0	0	0	0	0	0	0	0	0	0	0	0	0	0	0	0	0	0	0	0
Olfr362	0	0	0	0	0	0	0	0	0	0	0	0	0	0	0	0	0	0	0	0	0	0	0	0	0	0	0	0	0	0	0	0	0
Olfr364-ps1	0	0	0	0	0	0	0	0	0	0	0	0	0	0	0	0	0	0	0	0	0	0	0	0	0	0	0	0	0	0	0	0	0
Olfr365	0.0557193	0	0.0524699	0.117138	0.270294	0.778778	0.0069983	0.498045	0	0	0	0.276179	0.0408789	0	0	0.166566	0.58247	0.016612	0	0	0.0748776	0	0	0	0	0	1.17243	0.80822	0.123739	1.41138	0	0	0
Olfr368	0	0	0	0	0	0	0	0	0	0	0	0	0	0	0	0	0	0	0	0	0	0	0	0	0	0	0	0	0	0	0	0	0
Gm13587	0	0	0	0	0	0	0	0	0	0	0	0	0	0	0	0	0	0	0	0	0	0	0	0	0	0	0	0	0	0	0	0	0
Nr5a1	0	0	0	0	0	0.0506429	0	0	0	0.0195857	0	0	0	0	0	0	0	0	0	0	0	0	0	0	0	0	0	0	0.0362201	0	0	0	0
Nr5a1os	0	0	0	0	0.122739	0	0	0	0	0	0	0	0	0	0	0	0	0	0	0	0	0	0	0	0	0	0	0	0	0	0	0	0
Kynu	0	0	0	0.549316	0	0	0	0	0	0	0	0	0	0	0.243725	0	0	0	0	0	0	0	0	0	0	1.83554	0	0	0	0	0	0	0
Arhgap15os	0	0	0	0	0	0	0	0	0	0	0	0	0.0413879	0	0	0	0.225302	0.0185398	0	0	0	0	0	0	0	0	0	0	0	0	0	0	0
Gm28643	0	0	0	0	0	0	0	0	0	0.0233135	0	0	0	0	0	0	0	0.0149795	0	0	0	0	0	0	0	0	0	0	0	0	0	0	0
1700019E08Rik	0	0	0	0	0	0	0	0	0	0	0	0	0	0	0	0	0	0	0	0	0	0	0	0	0	0	0	0	0	0	0	0	0
Gm13465	0	0	0	0	0	0	0	0	0	0	0	0	0	0.0356154	0	0	0	0	0	0	0	0	0	0	0	0	0	0	0	0	0	0	0
Gm13467	0	0	0	0	0	0	0	0	0	0	0	0	0	0	0	0	0	0	0	0	0	0	0	0	0	0	0	0	0	0	0	0	0
Gm28639	0	0	0	0	0	0	0	0	0	0	0	0	0	0	0	0	0	0	0	0	0	0	0	0	0	0	0	0	0	0	0	0	0
Gm13497	0	0	0	0	0.0214493	0.0704324	0.0154619	0	0.21362	0	0	0	0	0	0	0.0396033	0	0	0	0	0	0.0565535	0	0	0	0	0	0	0	0	0	0	0
Gm13499	0	0	0	0	0	0.232699	0	0	0.309283	0.0132373	0	0	0	0	0	0	0.047079	0	0	0.422213	0.0196615	0	0	0	0	0	0	0	0	0	0	0	0
1700057H21Rik	0	0	0	0	0	0	0	0	0.720444	0	0	0	0	0	0	0	0	0	0	0.188935	0	0	0	0	0	0	0	0	0	0	0	0	0
Tas2r134	0	0	0	0	0	0	0	0	0	0	0	0	0	0	0	0	0	0	0	0	0	0	0	0	0	0	0	0	0	0	0	0	0
Gm13522	0	0	0	0	0.0735396	0	0	0	0	0	0	0	1.44217	0	0	0	0	0	0	0	0	0	0	0.479436	0	0	0	0	0	0	0	0	0
Gm14033	0	0	0.0290108	0	0.039029	2.12205	0.0314804	0	0	0.0593811	0	0.0490744	0	0	0	0.131353	3.47308	0.00766873	0	0	0.298397	0.0552538	0	0	0	0	0	1.37899	0	0	0	0	0
4930555B11Rik	0.0967421	0	0	0	0	0	0	0	0	0.052112	0	0	0	0	0	0	0	0	0	0	0	0	0	0	0	0	0	0	0	0	0	0	0
Gm13546	0	0	0	0.242689	0	0	0.938479	0	0	0	0	0	0.115687	0	0.624705	0.0713268	0	0.8246	0	0.90646	0	0	0	0	0	0	0	0	0.401278	0	0	0	0
Gm13544	0	0	0	0	0	1.40784	0.0239175	0	0	0.101946	0	0.708086	0	0	0	0	1.26305	0.139505	0	0	0.0264231	0	0	0	0	0	0.0669449	4.00901	0	0	0	0	0.814001
Gm11099	0	0	0	0	0	0	0	0	0	0	0	0	0	0	0	0	0	0	0	0	0	0	0	0	0	0	0	0	0	0	0	0	0
5330411J11Rik	0	0	0.541843	0	0.0212774	0.202073	0	0	0	0.100661	0	0	0	0.644789	0.294591	0.0359892	0	0.0563334	0	0	0.0573438	0.454612	0	0	0	0	0.0686971	0	0	0	0	0	0
Gm13571	0	1.18125	0	0	0.0430476	0.0575294	0.0155006	0	0	0	0	0	2.10581	0	0	0	0	0	0	0	0	0	0	0.773804	0	0	0	0	0	0	0	0	0
Gm13580	0	0	0	0	0	0	0	0	0	0	0	0	0	0	0	0	0	0	0	0	0	0	0	0	0	0	0	0	0	0	0	0	0
Gm13583	0	0	0	0	0	0	0	0	0	0	0	0	0.0368378	0	0	0	0	0	0	0	0	0	0	0	0	0	0	0	0	0	0	0	0
Itgb6	0	0	0.152899	0	0.0441517	0	0.0371426	0	0.320974	0	0	0	0	0	0	0.0542866	0.0879493	0	0	0	0.0196615	0	0	0	0.0808083	0	0	0	0	0	0	0	0
Gm13582	0	0.0552117	0	0	0	0	0	0	0.511959	0	0	0	0.123034	0	0	0	0	0	0	0	0	0	0	0.189375	0	0	0	0	0	0	0	0	0
Gm13561	0	0	0.019808	0	0	0	0	0	0	0	0	0	0	0	0	0.145134	0	0	0.508393	0	0	0	0	0.0794733	0	0	0	0	0	0	0	0	0
Gm13565	0	0	0	0	0	0	0	0	0	0	0	0	0	0	0	0	0	0	0	0	0	0	0	0	0	0	0	0	0	0	0	0	0
Gm13564	0	0	0	0	0	0	0	0	0	0	0	0	0	0	0	0	0	0	0	0	0	0	0	0	0	0	0	0	0	0	0	0	0
Gcg	0	0	0	0	0	0	0	0	0	0	0	0	0	0	0	0.15414	0	0	0	0	0	0	0	0	0	0	0	0	0	0	0	0	0
Gm13575	0	0	0	0	0	0	0	0	0	0	0	0	0	0	0	0	0	0.0337042	0	0	0	0	0	0	0	0	0	0	0	0	0	0	0
Gm28638	0	0	0	0	0	0	0	0.430319	0	0	0	0	0	0	0	0	0	0	0.490613	0	0	0	0	0	0	0	0	0	0	0	0	0	0
Gm13618	0	0	0	0	0	0.0412893	0	0	0	0	0	0	0	0	0	0	0	0	0	0	0	0	0	0	0	0	0	0	0	0	0	0	0.0347668
Gm13630	0	0	0	0	0	0.462872	0.0119183	0	0	0	0	0	0	0	0	0.142401	2.10239	0	0.239321	0	0	0.191054	0	0	0	0	0.267584	1.58133	0	0.350974	0	0	0
Gm13629	0	0	0.299662	0	0.152056	2.94651	0.0206016	0.191042	0	0	0	0	0	0.0900387	0	0.18192	3.52439	0.039033	0.849793	0	0.0961289	0	0	0	0	0	0.879497	0.938875	0	0	0	0.0683083	0
Gm13598	0	0	0	0	0	0	0	0	0	0	0	0	0	0	0	0	0	0	0	0	0	0	0	0	0	0	0	0	0	0	0	0	0
Xirp2	0	0	0	0	0	0	0	0	0	0	0	0.160474	0	0	0	0	0	0	0	0	0	0	0	0	0	0	0.0343056	0	0	0	0	0	0
Gm13599	0	0	0	0	0	0	0	0	0	0	0	0	0	0	0	0	0	0	0	0	0	0	0	0	0	0	0	0	0	0	0	0	0
Gm21830	0	0	0	0	0	0	0	0	0	0	0	0	0	0	0	0	0	0	0	0	0	0	0	0	0	0	0	0	0	0	0	0	0
Gm13601	0	0	0	0	0	0	0	0	0	0	0	0	0	0	0	0	0	0	0	0	0	0	0	0	0	0	0	0	0	0	0	0	0
Gm49462	0	0	0	0	0	0	0	0	0	0	0	0	0	0	0	0	0	0	0	0	0	0	0	0	0	0	0	0	0	0	0	0	0
Gm36002	0	0	0	0	0	0	0	0	0	0	0	0	0	0	0	0	0	0	0	0	0	0	0	0	0	0	0	0	0	0	0	0	0
4933409G03Rik	0	0	0.175192	0	0	0	0	0	0	0	0	0	0	0.070324	0	0	0	0	0	0	0	0	0	0	0.148627	0	0	0	0.0668036	0	0	0	0
4932414N04Rik	0	0	0.0430281	0	0	0	0	0	0	0	0	0	0	0.116914	0	0	0.0311696	0	0	0	0	0	0.497633	0	0.197615	0	0	0	0	0	0	0	0
Gm36231	0	0	0	0	0	0	0	0	0	0	0	0	0	0	0	0	0	0	0	0	0	0	0	0	0	0	0	0	0	0	0	0	0
G6pc2	0	0	0	0	0	0	0	0	0	0	0	0	0	0	0	0.0719576	0.0461431	0	0	0	0	0	0	0	0	0	0	0	0	0	0	0	0
Abcb11	0	0	0	0	0	0	0	0	0	0	0	0	0	0	0	0	0	0	0	0.284623	0	0	0	0	0	0	0	0	0	0	0	0	0
Dhrs9	0	0	0	0.512379	0	0	0	0	0	0	0	0	0	0	0	0	0	0	0	0	0	0	0	0	0	0	0	0	0	0	0	0	0
Gm13631	0	0	0	0	0	0	0	0	0	0	0	0	0	0	0	0	0	0	0	0	0	0	0	0	0	0	0	0	0	0	0	0	0
Gm13632	0.256098	0	0	0	0	0	0	0	0	0.0172695	0	0	0	0	0	0.0607157	0	0	0	0	0	0	0	0	0	0	0	0.502506	0	0	0	0	0
Platr26	0	0	0	0	0	0	0	0	0	0	0	0	0	0.060062	0	0.10587	0	0	0	0	0	0.0581187	0	0	0	0	0.0573313	0	0	0	0	0	0
Gm13647	0	0	0.187826	1.30766	0	0	0	0	0	0	0	0	0	0.201919	0.198747	0.23464	0	0	0	0	0	0	0	0	0.484413	1.51611	0	0	0	0	0	0	0
Gm13662	0	0	0	0	0	0	0	0	0	0	0	0	0	0	0	0	0	0	0	0	0	0	0	0	0	0	0	0	0	0	0	0	0
Gm13746	0	0	0	0	0	0	0	0	0	0	0	0	0	0	0	0	0	0	0	0	0	0	0	0	0	0	0	0	0	0	0	0	0
Rapgef4os1	0	0	0	0	0	0	0	0	0	0	0	0	0	0	0	0	0	0	0	0	0	0	0	0	0	0	0	0	0	0	0	0	0
Rapgef4os2	0	0	0.0623474	0	0	0.0701734	0	0	0	0	0	0	0	0	0	0.174168	0.135151	0	0	0	0	0	0	0	0	0	0.074846	0.356117	0	0	1.15127	0	0
Rapgef4os3	0	0.756063	0.0235603	0.62371	0.115615	1.69269	0	0.37487	0.152898	0	0	0	0.415315	0	0	0.507684	1.46062	0.0378051	0	2.97202	0	0	0	0	0	0	0.121462	0.665706	0	0	0	0	0
8430437L04Rik	0	0	0	0	0	0	0	0	0.505336	0	0	0	0	0	0	0	0	0	0	0	0	0	0	0	0	0	0	0	0	0	0	0.0422236	0
Gm11084	0	0	0	0	0	0	0	0	0	0	0	0	0	0	0	0	0	0	0	0	0	0	0	0	0	0	0	0	0	0	0	0	0
Gm13707	0	0	0	0	0	0	0	0	0	0	0	0	0	0	0	0	0	0.0269558	0	0	0	0	0	0	0	0	0	0	0	0	0	0	0.086972
Gm13708	0	0	0	0	0	0	0.0116224	0	0	0	0	0	0	0	0	0	0	0	0	0.142914	0	0	0	0	0	0	0	0	0	0	0	0	0
A630050E04Rik	0	0	0	0	0	0	0	0	0	0	0	0	0	0	0	0	0	0	0	0	0	0	0	0	0	0	0	0	0	0	0	0	0
Gm28640	0	0	0	0	0	0	0	0	0	0.0254717	0	0	0	0	0	0	0	0	0	0	0	0	0	0	0	0	0	0	0	0	0	0	0
Gm13667	0	0	0	0	0	0	0	0	0	0	0	0	0	0	0	0	0	0	0	0	0	0	0	0	0	0	0	0	0	0	0	0	0
4930441J16Rik	0	0	0	0	0	0	0	0	0	0	0	0	0	0	0	0	0	0	0	0	0	0	0	0	0	0	0	0	0	0	0	0	0
4930445N08Rik	0	0	0	0	0	0	0	0	0	0	0	0	0	0	0	0	0	0	0	0	0	0	0	0	0	0	0	0	0	0	0	0	0
Evx2	0	0	0	0	0.0375117	0	0	0	0	0	0	0	0	0	0	0	0	0	0	0	0	0	0	0	0	0	0	0	0	0	0	0	0
Hoxd13	0	0	0	0	0	0	0	0	0	0	0	0	0	0	0	0	0	0	0	0	0	0	0	0	0	0	0	0	0	0	0	0	0
Hoxd12	0	0	0	0	0	0	0	0	0	0	0	0	0	0	0	0	0	0	0	0	0	0	0	0	0	0	0	0	0	0	0	0	0
Hoxd11	0	0	0	0	0	0	0	0	0	0	0	0	0	0	0	0	0	0	0	0	0	0	0	0	0	0	0	0	0	0	0	0	0
Hoxd10	0	0	0	0	0	0	0	0	0	0	0	0	0	0	0	0	0	0	0	0	0	0	0	0	0	0	0	0	0	0	0	0	0
Gm14396	0	0	0	0	0	0	0	0	0	0	0	0	0	0	0	0	0	0	0	0	0	0	0	0	0	0	0	0	0	0	0	0	0
Gm28793	0.0472158	0	0.0370067	0	0.0250708	0	0	0	0	0	0	0	0	0	0	0	0	0	0	0	0	0	0	0	0	0	0	0	0	0	0	0	0
Hoxd9	0	0	0	0	0.023225	0	0	0	0	0	0	0	0	0	0	0	0	0	0	0	0	0	0	0	0	0	0	0	0	0	0	0	0
Hoxd8	0	0	0	0.12011	0	0	0.0476743	0.158641	0	0	0	0	0	0	0	0	0	0	0	0	0	0	0	0	0	0	0	0	0.0342098	0	0	0	0
Hoxd3	0	0	0	0	0	0	0.0127178	0	0	0	0	0	0	0	0	0	0	0	0	0	0	0	0	0	0	0	0	0	0	0	0	0	0
Hoxd4	0	0	0	0	0	0	0	0	0	0	0	0	0	0	0	0	0	0	0	0	0	0	0	0	0	0	0	0	0	0	0	0	0
Gm14424	0	0	0	0	0	0	0.0626416	0	0	0	0	0	0	0	0	0	0	0.111229	0	0	0	0	0	0	0	0	0	0	0	0	0	0	0
Gm14426	0	0	0	0	0	0	0	0	0	0	0	0	0	0	0	0	0	0.0227213	0	0	0	0	0	0	0	0	0	0	0	0	0	0	0
Gm13652	0	0	0	0	0	0	0	0	0	0.0507263	0	0	0	0	0	0	0	0	0	0	0.0369548	0	0	0	0	0	0	0	0	0	0	0	0
2600014E21Rik	0	0.0683349	0.0530078	0	0.509935	0.150292	0.351817	7.98306	0	1.03099	0	0.158435	0.0823664	0	0	0	0.0361316	0.0242653	6.80958	0	1.52053	0.444328	0	0	0	0	0.29039	0	0	7.34288	0	0.701624	0
A330043C09Rik	0	0	0	0	0	0	0	0.221523	0	0	0	0	0	0	0	0	0	0	0	0	0	0	0	0	0	0	0	0	0	0	0	0	0
Gm13658	0	0	0	0	0	0	0	0	0	0	0	0	0	0	0	0	0	0	0	0	0	0	0	0	0	0	0	0	0	0	0	0	0
Gm13660	0	0	0	0	0	0	0	0	0	0	0	0	0	0	0	0	0	0	0	0	0	0	0	0	0	0	0	0	0	0	0	0	0
Gm13657	0	0.312518	0	0.864664	0	0	0	0.170366	0	0.0166018	0	0	0.0412863	0.0577891	0.310385	0	0	0	0	0	0	0	0	0.200931	1.81877	0	0	0	0	0.681269	0	0	0
Cyct	0	0.235457	0.113251	0.192388	0	0.0381623	0.0425462	0.0987771	0	0.1672	0	0	0	0.404196	0	0	0	0.0994544	0	0	0.0545842	0.593788	0.234736	0	0	0	0.0649321	0	0.0679016	0	0	0.0657731	0
Gm13938	0	0	0	0	0	0	0	0	0	0	0	0	0	0	0	0	0	0	0	0	0	0	0	0	0	0	0	0	0	0	0	0	0
Gm13943	0	0	0	0	0	0	0	0	0	0	0	0	0	0	0	0	0	0	0	0	0	0	0	0	0	0	0	0	0	0	0	0	0
Gm13661	0	0	0	0	0	0.0321481	0	0	0	0	0	0	0	0	0	0	0.261985	0	0	0	0	0	0	0	0	0	0	0	0	0	0	0	0
Gm13727	0	0	0	0	0	0	0	0	0	0	0	0	0	0	0	0	0	0	0	0	0	0	0	0	0	0	0	0	0	0	0	0	0
4930440I19Rik	0	0	0	0	0	0	0.0138636	0	0	0	0	0	0	0	0	0	0	0	0	0	0	0	0	0	0	0	0	0	0	0	0	0	0
Gm14461	0	0	0	0	0	0	0	0	0	0	0	0	0	0	0	0	0	0	0	0	0	0	0	0	0	0	0	0.246576	0	0	0	0	0
Neurod1	0	0.508824	0.0347115	0.434895	0	0.0661682	0.106725	0	0	2.96707	0	0	0.164733	0	0	0.500179	0	0.0457855	0	0	16.2039	0.739288	0	0	0	0	0.0891293	0	0.0713958	0	0	13.297	0
Ppp1r1c	0	0.0459611	0	0	0	0	0	0	0	0	0	0.0490744	0	0	0	0	0	0	0	0	0	0.0587631	0	0	0	0	0	0	0	0	0	0	0
Prdx6b	0.556193	0	0	0	0	0	0	0	0	0	0	0	0	0	0	0	0	0	0	0	0	0.163044	0	0	0	0	0	0	0	0	0	0	0
Gm13752	0	0	0	0	0	0	0	0	0	0	0	0	0	0	0	0	0	0	0	0	0	0	0	0	0	0	0	0	0	0	0	0	0
A130030D18Rik	0	0	0	0	0	0.130217	0	0	0	0	0	0	0	0	0	0	0.0354511	0	0	0	0.0351886	0	0	0	0	0	0.042805	0	0	0	0	0	0
Fsip2	0	0	0	0	0	0	0	0	0	0	0	0	0	0	0	0	0	0	0	0	0	0	0	0	0	0	0	0	0	0	0	0	0
Gm28675	0	0	0	0	0.0275039	0	0	0	0	0	0	0	0	0	0	0	0	0	0	0	0	0	0	0	0	0	0	0	0.141848	0	0	0	0
Gm13686	0	0	0	0	0	0	0	0	0	0	0	0	0	0	0	0	0	0	0	0	0	0	0	0	0	0	0	0	0	0	0	0	0.116689
Gm13698	0	0	0	0	0	0	0	0	0	0	0	0	0	0	0	0	0	0	0	0	0	0	0	0	0	0	0	0	0	0	0	0	0
Gm13693	0	0	0	0	0	0	0	0	0	0	0	0	0	0	0	0	0	0	0	0	0	0	0	0	0	0	0	0	0	0	0	0	0
Gm13695	0	0	0	0	0	0	0	0	0	0	0	0	0	0	0	0	0	0	0	0	0	0	0	0	0	0	0	0	0	0	0	0	0
Gm13696	0	0	0	0	0	0	0	0	0	0	0	0	0	0	0	0	0	0	0	0	0	0	0	0	0	0	0	0	0	0	0	0	0
Gm13694	0	0	0	0	0	0	0	0	0	0	0	0	0	0	0	0	0	0	0	0	0	0	0	0	0	0	0	0	0	0	0	0	0
Gm13697	0	0	0	0	0	0	0	0	0	0	0	0	0	0	0	0	0	0	0	0	0	0	0	0	0	0	0	0	0	0	0	0	0
Gm13691	0	0	0	0	0	0	0	0	0	0	0	0	0	0	0	0	0	0	0	0	0	0	0	0	0	0	0	0	0	0	0	0	0
Smtnl1	0	0	0	0	0	0	0	0	0	0	0	0	0	0	0	0	0	0.014599	0	0	0	0	0	0	0	0	0	0	0	0	0	0	0
Rtn4rl2	0	0	0	0	0	0	0	0	0	0.0247914	0	0	0	0	0	0.0755606	0	0	0	0	0.23109	0	0	0	0	0	0	0	0	0.492602	0	0	0
Prg2	0	0	0	0	0	0	0	0	0	0.0164749	0	0.122321	0	0	0	0	0	0	0	0	0	0	0	0	0	0	0	0	0	0	0	0	0
Prg3	0	0	0	0	0	0	0	0	0	0	0	0	0	0	0	0	0	0	0	0	0	0	0	0	0	0	0	0	0	0	0	0	0
4930443O20Rik	0	1.44144	0	0	0	0	0.0162221	0	4.22069	0.0463601	0	0	1.94212	0	0	0.265641	0	0	0	0.233873	0.0410669	0.0247796	0	0.848351	0	0	0	0	0	0	0	0	0
Gm13713	0	0.570104	0	0.487373	0	0	0.0275045	0	0	0	0	0	0.131945	0	0	0.0772449	0	0	0	0	0	0	0	0.411435	0	0	0	0	0	0	0	0	0
Gm13716	0	0	0	0	0	0.0776525	0	0	0	0	0	0	0	0	0	0.137744	0.0639947	0	0	0	0	0	0	0	0	0	0	0.254612	0	0	0	0	0
Olfr987	0	0	0	0	0	0	0	0	0	0	0	0	0	0	0	0	0	0	0	0	0	0	0	0	0	0	0	0	0	0	0	0	0
Olfr988	0	0	0	0	0	0	0	0	0	0	0	0	0	0	0	0	0	0	0	0	0	0	0	0	0	0	0	0	0	0	0	0	0
Olfr992	0	0	0	0	0	0	0	0	0	0	0	0	0	0	0	0	0	0	0	0	0	0	0	0	0	0	0	0	0	0	0	0	0
Olfr993	0	0	0	0	0	0	0	0	0	0	0	0	0	0	0	0	0	0	0	0	0	0	0	0	0	0	0	0	0	0	0	0	0
Olfr994	0	0	0	0	0	0	0	0	0	0	0	0	0	0	0	0	0	0	0	0	0	0	0	0	0	0	0	0	0	0	0	0	0
Olfr995	0	0	0	0	0	0	0	0	0	0	0	0	0	0	0	0	0	0	0	0	0	0	0	0	0	0	0	0	0	0	0	0	0
4833423E24Rik	0	0	0	0	0	0	0	0	0	0	0	0	0	0	0	0	0	0	0	0	0	0.44411	0	0	0	0	0	0	0	0	0	0	0
Olfr996	0	0	0	0	0	0	0	0	0	0	0	0	0	0	0	0	0	0	0	0	0	0	0	0	0	0	0	0	0	0	0	0	0
Olfr998	0	0	0	0	0	0	0	0	0	0	0	0	0	0	0	0	0	0	0	0	0	0	0	0	0	0	0	0	0	0	0	0	0
Olfr1000	0	0	0	0	0	0	0.00923987	0	0	0	0	0	0	0	0	0	0	0	0	0	0	0	0	0	0	0	0	0	0	0	0	0	0
Olfr1002	0	0	0	0	0	0	0	0	0	0	0	0	0	0	0	0	0	0	0	0	0	0	0	0	0	0	0	0	0	0	0	0	0
Olfr154	0	0	0	0	0	0	0	0	0	0	0	0	0	0	0	0	0	0	0	0	0	0	0	0	0	0	0	0	0	0	0	0	0
Olfr1006	0	0	0	0	0	0	0	0	0	0	0	0	0	0	0	0	0	0	0	0	0	0	0	0	0	0	0	0	0	0	0	0	0
Olfr1008	0	0	0	0	0	0	0	0	0	0	0	0	0	0	0	0	0	0	0	0	0	0	0	0	0	0	0	0	0	0	0	0	0
Olfr1009	0	0	0	0	0	0	0	0	0	0	0	0	0	0	0	0.0402637	0	0	0	0	0	0	0	0	0	0	0	0	0	0	0	0	0
Olfr1012	0	0	0	0	0	0	0	0	0	0	0	0	0	0	0	0	0	0	0	0	0	0	0	0	0	0	0	0	0	0	0	0	0
Olfr1013	0	0	0	0	0	0	0	0	0	0	0	0	0	0	0	0	0	0	0	0	0	0	0	0	0	0	0	0	0	0	0	0	0
Olfr1014	0	0	0	0	0	0	0	0	0	0	0	0	0	0	0	0	0	0	0	0	0	0	0	0	0	0	0	0	0	0	0	0	0
Olfr1015	0	0	0	0	0	0	0	0	0	0	0	0	0	0	0	0	0	0	0	0	0	0	0	0	0	0	0	0	0	0	0	0	0
Olfr1016	0	0	0	0	0	0	0	0	0	0	0	0	0	0	0	0	0	0	0	0	0	0	0	0	0	0	0	0	0	0	0	0	0
Olfr1018	0	0	0	0	0	0	0	0	0	0	0	0	0	0	0	0	0	0	0	0	0	0	0	0	0	0	0	0	0	0	0	0	0
Olfr1019	0	0	0	0	0	0	0	0	0	0	0	0	0	0	0	0	0	0	0	0	0	0	0	0	0	0	0	0	0	0	0	0	0
Olfr1020	0	0	0	0	0	0	0	0	0	0	0	0	0	0	0	0	0	0	0	0	0	0	0	0	0	0	0	0	0	0	0	0	0
Olfr1022	0	0	0	0	0	0	0	0	0	0	0	0	0	0	0	0	0	0	0	0	0	0	0	0	0	0	0	0	0	0	0	0	0
Olfr1023	0	0	0	0	0	0	0	0	0	0	0	0	0	0	0	0	0	0	0	0	0	0	0	0	0	0	0	0	0	0	1.07343	0	0
Olfr1024	0	0	0	0	0	0	0	0	0	0	0	0	0	0	0	0	0	0	0	0	0	0	0	0	0	0	0	0	0	0	0	0	0
Olfr1025-ps1	0	0	0	0	0	0	0	0	0	0	0	0	0	0	0	0	0	0	0	0	0	0	0	0	0	0	0	0	0	0	0	0	0
Olfr1026	0	0	0	0	0	0	0	0	0	0	0	0	0	0	0	0	0	0	0	0	0	0	0	0	0	0	0	0	0	0	0	0	0
Olfr1029	0	0	0	2.10711	0	0	0.0297963	0	0	0	0	0	0	0	2.00987	0	0	0.0295796	0	0	0	0	0	0	0	1.48049	0	0	0	0	0	0	0
Olfr1030	0	0	0	0.552539	0	0	0	0	0	0	0	0	0	0	0	0	0	0	0	0	0	0	0	0	0	0	0	0	0	0	0	0	0
Olfr1031	0	0	0	0	0	0	0	0	0	0	0	0	0	0	0	0.21398	0	0	0	0	0	0	0	0	0	0	0	0	0	0	0	0	0
Olfr1032	0	0	0	0	0	0	0	0	0	0	0	0	0	0	0	0	0	0	0	0	0	0	0	0	0	0	0	0	0	0	0	0	0
Olfr1034	0	0	0.0704669	0.387826	0	0	0.0117618	0	0	0	0	0	0	0.17718	0	0	0	0.0521432	0	0	0	0	0	0	0	0	0	0	0	0	0	0	0
Olfr1036	0	0	0	0	0	0	0	0	0	0	0	0	0	0	0	0	0	0	0	0	0	0	0	0	0	0	0	0	0	0	0	0	0
Olfr1037	0	0	0	0	0	0	0	0	0	0	0	0	0	0	0	0	0	0	0	0	0	0	0	0	0	0	0	0	0	0	0	0	0
Olfr1039	0	0	0	0	0	0	0	0	0	0	0	0	0	0	0	0	0	0	0	0	0	0	0	0	0	0	0	0	0	0	0	0	0
Olfr1040	0	0	0	0	0	0	0	0	0	0	0	0	0	0	0	0	0	0	0	0	0	0	0	0	0	0	0	0	0	0	0	0	0
Olfr1042	0	0	0	0	0	0	0	0	0	0	0	0	0	0.0545464	0	0	0	0	0	0	0	0	0	0	0	0	0	0	0	0	0	0	0
Olfr1043	0	0	0	0	0	0	0	0	0	0	0	0	0	0	0	0	0	0	0	0	0	0.0253255	0	0	0	0	0	0	0	0	0	0	0
Olfr1044	0	0	0	0	0	0	0	0	0	0	0	0	0	0	0	0	0	0	0	0	0	0	0	0	0	0	0	0	0	0	0	0	0
Olfr52	0	0	0	0	0.0240523	0.042267	0	0	0	0	0	0.348389	0.0833046	0	0	0	0	0	0	0	0	0	1.17713	0	0	0	0	0	0	0	0	0.193527	0
Olfr1045	0	0	0	0	0	0	0	0	0	0	0	0	0	0	0	0	0	0	0	0	0	0	0	0	0	0	0	0	0	0	0	0	0
Olfr1046	0	0	0	0	0	0	0	0	0	0	0	0	0	0	0	0	0	0	0	0	0	0	0	0	0	0	0	0	0	0	0	0	0
Olfr1047	0	0	0	0	0.0451965	0	0	0	0	0	0	0	0	0	0	0	0	0	0	0	0	0	0	0	0	0	0	0	0	0	0	0	0
Olfr1048	0	0	0	0	0	0	0	0	0	0	0	0	0	0	0	0	0	0	0	0	0	0	0	0	0	0	0	0	0	0	0	0	0
Olfr1049	0	0	0	0	0	0	0	0	0	0	0	0	0	0	0	0	0	0	0	0	0	0	0	0	0	0	0	0	0	0	0	0	0
Olfr1051	0	0	0	0	0	0	0	0	0	0	0	0	0	0	0	0	0	0	0	0	0	0	0	0	0	0	0	0	0	0	0	0	0.0664103
Olfr1052	0	0	0	0	0	0	0	0	0	0	0	0	0	0	0	0	0	0	0	0	0	0	0	0	0	0	0	0	0	0	0	0	0
Olfr1053	0	0	0	0	0	0	0	0	0	0	0	0	0	0	0	0	0	0	0	0	0	0	0	0	0	0	0	0	0	0	0	0	0
Olfr1054	0	0	0	0	0	0	0	0	0	0	0	0	0	0	0	0	0	0	0	0	0	0	0	0	0	0	0	0	0	0	0	0	0
Olfr1055	0	0	0.0354771	0	0	0	0	0	0	0	0	0	0	0	0	0	0	0	0	0	0	0	0	0	0	0	0	0	0	0	0	0	0
Olfr1056	0	0	0	0	0	0	0	0	0	0	0	0	0	0	0	0	0	0	0	0	0	0	0	0	0	0	0	0	0	0	0	0	0
Olfr1057	0	0	0	0	0	0	0	0	0	0	0	0	0	0	0	0	0	0	0	0	0	0	0	0	0	0	0	0	0	0	0	0	0
Olfr1058	0	0	0	0	0	0	0	0	0	0	0	0	0	0	0	0	0	0	0	0	0	0	0	0	0	0	0	0	0	0	0	0	0
Olfr1061	0	0	0	0	0	0	0	0	0	0	0	0	0	0	0	0	0	0	0	0	0	0	0	0	0	0	0	0	0	0	0	0	0
Olfr1062	0	0	0	0	0	0	0	0	0	0	0	0	0	0	0	0	0	0	0	0	0	0	0	0	0	0	0	0	0	0	0	0	0
Olfr1065	0	0	0	0	0	0	0	0	0	0	0	0	0	0	0	0	0	0	0	0	0	0	0	0	0	0	0	0	0	0	0	0	0
Olfr1066	0	0	0	0	0	0	0	0	0	0	0	0	0	0	0	0	0	0	0	0	0	0	0	0	0	0	0	0	0	0	0	0	0
Olfr1076	0	0	0	0	0	0	0	0	0	0	0	0	0	0	0	0	0	0	0	0	0	0	0	0	0	0	0	0	0	0	0	0	0
Olfr1079	0	0	0	0	0	0	0	0	0	0	0	0	0	0	0	0	0	0	0	0	0	0	0	0	0	0	0	0	0	0	0	0	0
Olfr1080	0	0	0	0	0	0	0	0	0	0	0	0	0	0	0	0	0	0	0	0	0	0	0	0	0	0	0	0	0	0	0	0	0
Olfr1082	0	0	0	0	0	0	0	0	0	0	0	0	0	0	0	0	0	0	0	0	0	0	0	0	0	0	0	0	0	0	0	0	0
Olfr1084	0	0	0	0	0	0	0	0	0	0	0	0	0	0	0	0	0	0	0	0	0	0	0	0	0	0	0	0	0	0	0	0	0
Olfr1085	0	0	0	0	0	0	0	0	0	0	0	0	0	0	0	0	0	0	0	0	0	0	0	0	0	0	0	0	0	0	0	0	0
Olfr1086	0	0	0	0	0	0	0	0	0	0	0	0	0	0	0	0	0	0	0	0	0	0	0	0	0	0	0	0	0	0	0	0	0
Olfr1087	0	0	0	0	0	0	0.016234	0	0	0	0	0	0	0	0	0	0	0	0	0	0	0	0	0	0	0	0	0	0	0	0	0	0.0476821
Olfr1089	0	0	0	0	0	0	0	0	0	0	0	0	0	0	0	0	0	0	0	0	0	0	0	0	0	0	0	0	0	0	0	0	0
Olfr1093	0	0	0	0	0	0	0	0	0	0	0	0	0	0	0	0	0	0	0	0	0	0	0	0	0	0	0	0	0	0	0	0	0
Olfr141	0	0	0	0	0	0	0	0	0	0	0	0	0	0	0	0	0	0	0	0	0	0	0	0	0	0	0	0	0	0	0	0	0
Olfr1094	0	0	0	0	0	0	0	0	0	0	0	0	0	0	0	0	0	0	0	0	0	0	0	0	0	0	0	0	0	0	0	0	0
Olfr1095	0	0	0	0	0	0	0	0	0	0	0	0	0	0	0	0	0	0	0	0	0	0	0	0	0	0	0	0	0	0	0	0	0
Gm13723	0	0	0	0	0	0	0	0	0	0.0150002	0	0	0	0	0	0.53855	0	0	0	0	0.0206605	0	0	0	0	0	0.263597	0	0	0	0	0	0
Olfr1097	0	0	0	0	0	0	0	0	0	0	0	0	0	0	0	0	0	0	0	0	0	0	0	0	0	0	0	0	0	0	0	0	0
Olfr1098	0	0	0	0	0	0	0	0	0	0	0	0	0	0	0	0	0	0	0	0	0	0	0	0	0	0	0	0	0	0	0	0	0
Olfr1099	0	0	0	0	0	0	0	0	0	0	0	0	0	0	0	0	0	0	0	0	0	0	0	0	0	0	0	0	0	0	0	0	0
Olfr1100	0	0	0	0	0	0	0	0	0	0	0	0	0	0	0	0	0	0	0	0	0	0	0	0	0	0	0	0	0	0	0	0	0
Olfr1101	0	0	0.0384641	0	0	0	0	0	0	0	0	0	0	0	0	0	0	0	0	0	0	0	0	0	0	0	0	0	0	0	0	0	0
Olfr1102	0	0	0	0	0	0	0	0	0	0	0	0	0	0	0	0	0	0	0	0	0	0	0	0	0	0	0	0	0	0	0	0	0
Olfr1104	0	0	0	0	0	0	0	0	0	0	0	0	0	0	0	0	0	0	0	0	0	0	0	0	0	0	0	0	0	0	0	0	0
Olfr1105	0	0	0	0	0	0	0	0	0	0	0	0	0	0	0	0	0	0	0	0	0	0	0	0	0	0	0	0	0	0	0	0	0
Olfr1106	0	0	0	0	0	0	0	0	0	0	0	0	0	0	0	0	0	0	0	0	0	0	0	0	0	0	0	0	0	0	0	0	0
Olfr1107	0	0	0	0	0	0	0	0	0	0	0	0	0	0	0	0	0	0	0	0	0	0	0	0	0	0	0	0	0	0	0	0	0
Olfr1109	0	0	0	0	0	0	0	0	0	0	0	0	0	0	0	0	0	0	0	0	0	0	0	0	0	0	0	0	0	0	0	0	0
Olfr259	0	0	0	2.13077	0.254373	0.166916	0.0755678	0	0	0.0194514	0	0	0	0	2.31291	0.205245	0.248089	0.0740932	0	0	0.030397	0.11348	0	0	0	0.630477	1.09604	0.918706	0.201936	0	0	0	0.0347668
Olfr1110	0	0	0	0	0	0	0	0	0	0	0	0	0	0	0	0	0	0	0	0	0	0	0	0	0	0	0	0	0	0	0	0	0
Olfr1111	0	0	0	0	0	0	0	0	0	0	0	0	0	0	0	0	0	0	0	0	0	0	0	0	0	0	0	0	0	0	0	0	0
Olfr1112	0	0	0	0	0	0	0	0	0	0	0	0	0	0	0	0	0	0	0	0	0	0	0	0	0	0	0	0	0	0	0	0	0
Olfr1113	0	0	0	0	0	0	0	0	0	0	0	0	0	0	0	0	0	0	0	0	0	0	0	0	0	0	0	0	0	0	0	0	0
Olfr1115	0	0	0	0	0	0	0	0	0	0	0	0	0	0	0	0	0	0	0	0	0	0	0	0	0	0	0	0	0	0	0	0	0
Olfr1116	0	0	0	0	0.0858254	0.0357644	0.0370808	0	0	0.0180624	0	0	0	0	0	0	0	0.107224	0	0	0	0	0	0	0	0	0.0677134	0	0.0772756	0	0	0	0.0549511
Olfr1120	0	0	0.0347894	0	0.0569572	0	0.0202168	0	0	0	0	0	0	0.0552027	0	0	0	0.053874	0	0	0.0245721	0	0	0	0	0	0	0	0	0	0.669204	0	0
Olfr1121	0	0	0	0	0	0	0	0	0	0	0	0	0	0	0	0	0	0	0	0	0	0	0	0	0	0	0	0	0	0	0	0	0
Olfr1123	0	0	0	0	0	0	0	0	0	0	0	0	0	0	0	0	0	0	0	0	0	0	0	0	0	0	0	0	0	0	0	0	0
Olfr1126	0	0	0	0	0	0	0	0	0	0	0	0	0	0	0	0	0	0	0	0	0	0	0	0	0	0	0	0	0	0	0	0	0
Pramel6	0	0	0	0	0	0	0	0	0	0	0	0	0	0	0	0	0	0	0	0	0	0	0	0	0	0	0	0	0	0	0	0	0
Olfr153	0	0	0	0	0	0	0	0	0	0	0	0.0971698	0	0	0	0	0	0	0	0	0	0	0	0	0	0	0	0	0	0	0	0	0
Olfr1128	0	0	0	0	0	0	0	0	0	0	0	0	0	0	0	0	0	0	0	0	0	0	0	0	0	0	0	0	0	0	0	0	0
Olfr1131	0	0	0	0	0	0	0	0	0	0	0	0	0	0	0	0	0	0	0	0	0	0	0	0	0	0	0	0	0	0	0	0	0
Olfr1132	0	0	0	0	0	0	0	0	0	0	0	0	0	0	0	0	0	0	0	0	0	0	0	0	0	0	0	0	0	0	0	0	0
Olfr1133	0	0	0	0	0	0	0	0	0	0	0	0	0	0	0	0	0	0	0	0	0	0	0	0	0	0	0	0	0	0	0	0	0
Olfr1134	0	0	0	0	0	0	0	0	0	0	0	0	0	0	0	0	0	0	0	0	0	0	0	0	0	0	0	0	0	0	0	0	0
Olfr1135	0	0	0	0	0	0	0	0	0	0	0	0	0	0	0	0	0	0	0	0	0	0	0	0	0	0	0	0	0	0	0	0	0
Olfr1136	0	0	0	0	0	0	0	0	0	0	0	0	0	0	0	0	0	0	0	0	0	0	0	0	0	0	0	0	0	0	0	0	0
Olfr1138	0	0	0	0	0	0	0	0	0	0	0	0	0	0	0	0	0	0	0	0	0	0	0	0	0	0	0	0	0	0	0	0	0
Olfr1140	0	0	0.051232	0	0	0	0	0	0	0	0	0	0	0	0	0	0	0	0	0	0	0	0	0	0	0	0	0	0	0	0	0	0
Olfr1141	0	0	0	0	0	0	0	0	0	0	0	0	0	0	0	0	0	0	0	0	0	0	0	0	0	0	0	0	0	0	0	0	0
Olfr152	0	0	0	0	0	0.102886	0	0	0	0	0	0	0	0	0	0.0453199	0	0	0	0	0.0454404	0	0	0	0	0	0.0699409	0	0.0735353	0	0	0	0.0802623
Olfr1143	0	0	0	0	0	0	0	0	0	0	0	0	0	0	0	0	0	0	0	0	0	0	0	0	0	0	0	0	0	0	0	0	0
Olfr1145	0	0	0	0	0	0	0	0	0	0	0	0	0	0	0	0	0	0	0	0	0	0	0	0	0	0	0	0	0	0	0	0	0
Olfr1148	0	0	0	0	0	0	0	0	0	0	0	0	0	0	0	0	0	0	0	0	0	0	0	0	0	0	0	0	0	0	0	0	0
Olfr1150-ps1	0	0	0	0	0.0242299	0	0	0	0	0	0	0	0	0	0	0	0	0	0	0	0	0	0	0	0	0	0	0	0	0	0	0	0
Olfr1151	0	0	0	0	0	0	0	0	0	0	0	0	0	0	0	0	0	0	0	0	0	0	0	0	0	0	0	0	0	0	0	0	0
Olfr1153	0	0	0	0	0	0	0	0	0	0	0	0	0	0	0	0	0	0	0	0	0	0	0	0	0	0	0	0	0	0	0	0	0
Olfr1154	0	0	0	0	0	0	0	0	0	0	0	0	0	0	0	0	0	0	0	0	0	0	0	0	0	0	0	0	0	0	0	0	0
Olfr1155	0	0	0	0	0	0	0	0	0	0	0	0	0	0	0	0	0	0	0	0	0	0	0	0	0	0	0	0	0	0	0	0	0
Olfr1157	0	0	0	0	0	0	0	0	0	0	0	0	0	0	0	0	0	0	0	0	0	0	0	0	0	0	0	0	0	0	0	0	0
Olfr74	0	0	0	0	0	0	0	0	0	0	0	0	0	0	0	0	0	0	0	0	0	0	0	0	0	0	0	0	0	0	0	0	0
Olfr1158	0	0	0	0	0	0	0	0	0	0	0	0	0	0	0	0	0	0	0	0	0	0	0	0	0	0	0	0	0	0	0	0	0
Olfr1161	0	0	0	0	0	0	0	0	0	0	0	0	0	0	0	0	0	0	0	0	0	0	0	0	0	0	0	0	0	0	0	0	0
Olfr1162	0	0	0	0	0	0	0.0144592	0	0	0	0	0	0	0	0	0	0	0	0	0	0	0	0	0	0	0	0	0	0	0	0	0	0
Olfr1163	0	0	0	0	0	0	0	0	0	0	0	0	0	0	0	0	0	0	0	0	0	0	0	0	0	0	0	0	0	0	0	0	0
Olfr1164	0	0	0	0	0	0	0	0	0	0	0	0	0	0	0	0	0	0	0	0	0	0	0	0	0	0	0	0	0	0	0	0	0
Olfr1166	0	0	0	0	0	0	0	0	0	0	0	0	0	0	0	0	0	0	0	0	0	0	0	0	0	0	0	0	0	0	0	0	0
Olfr1167	0	0	0	0.218558	0	0	0	0	0	0.0155055	0	0	0	0	0	0	0	0	0	0	0	0	0	0	0	0	0	0	0	0	0	0	0.422315
Olfr1168	0	0	0	0	0	0	0	0	0	0	0	0	0	0	0	0	0	0	0	0	0	0	0	0	0	0	0	0	0	0	0	0	0
Olfr1170	0	0	0	0	0	0	0	0	0	0	0	0	0	0	0	0	0	0	0	0	0	0	0	0	0	0	0	0	0	0	0	0	0
Olfr1174-ps	0	0	0	0	0	0	0	0	0	0	0	0	0	0	0	0	0	0	0	0	0	0	0	0	0	0	0	0	0	0	0	0	0
Olfr1175-ps	0	0	0	0	0.102939	0	0.024612	0	0	0.0391216	0	0	0	0	0	0.396817	0.039131	0.0373302	0	0	0	0.0180299	0	0	0	0	0	0	0.0934271	0	0	0.0452482	0
Olfr1176	0	0	0	0	0	0	0	0	0	0	0	0	0	0	0	0	0	0	0	0	0	0	0	0	0	0	0	0	0	0	0	0	0
Olfr1177-ps	0	0	0	0	0	0	0	0	0	0	0	0	0	0	0	0	0	0	0	0	0	0	0	0	0	0	0	0	0	0	0	0	0
Olfr1178	0	0	0	0	0.0694378	0	0	0	0	0.0155303	0	0	0.0807298	0	0	0	0.0355912	0.0264606	0	0.277322	0.0344378	0	0.345657	0	0	0	0	0	0	0	0	0	0
Olfr1179	0	0	0	0	0	0	0	0	0	0	0	0	0	0	0	0	0	0	0	0	0	0	0	0	0	0	0	0	0	0	0	0	0
Olfr1180	0	0	0	0	0	0	0	0	0	0	0	0	0	0	0	0	0	0	0	0	0	0	0	0	0	0	0	0	0	0	0	0	0
Olfr1181	0	0	0	0	0	0	0	0	0	0	0	0	0	0	0	0	0	0	0	0	0	0	0	0	0	0	0	0	0	0	0	0	0
Gm13757	0	0	0	0	0	0	0	0	0	0	0	0	0	0	0	0	0	0	0	0	0	0	0	0	0	0	0	0	0	0	0	0	0
Olfr1184	0	0	0	0	0	0	0	0	0	0	0	0	0	0	0	0	0	0	0	0	0	0	0	0	0	0	0	0	0	0	0	0	0
Olfr1185-ps1	0	0	0	0	0	0	0	0	0	0	0	0	0	0	0	0	0	0	0	0	0	0	0	0	0	0	0	0	0	0	0	0	0
Olfr1186	0	0	0	0	0.32846	0.0306219	0.0534095	0	0	0	0	0	0	0	0	0	0.146897	0	0	0	0	0	0	0	0	0	0	0	0	0	0	0	0
Olfr1188	0	0	0	0	0	0	0	0	0	0	0	0	0	0	0	0	0	0	0	0	0	0	0	0	0	0	0	0	0	0	0	0	0
Olfr1189	0	0	0	0	0	0	0	0	0	0	0	0	0	0	0	0	0	0	0	0	0	0	0	0	0	0	0	0	0	0	0	0	0
Olfr1193	0	0	0	0	0	0	0	0	0	0	0	0	0	0	0	0	0	0	0	0	0	0	0	0	0	0	0	0	0	0	0	0	0
Olfr1196	0	0	0	0	0	0	0	0	0	0	0	0	0	0	0	0	0	0	0	0	0	0	0	0	0	0	0	0	0	0	0	0	0
Olfr1197	0	0	0	0	0	0	0	0	0	0	0	0	0	0	0	0	0	0	0	0	0	0	0	0	0	0	0	0	0	0	0	0	0
Olfr1198	0	0	0	0	0	0	0	0	0	0	0	0	0	0	0	0	0	0.0316815	0	0	0	0	0	0	0	0	0	0	0	0	0	0	0
Olfr1199	0	0	0	0	0	0	0	0	0	0	0	0	0	0	0	0	0	0	0	0	0	0	0	0	0	0	0	0	0.260929	0	0	0	0
Olfr1200	0	0	0	0	0	0	0.0199811	0	0	0.026482	0	0	0	0	0	0	0	0	0	0	0	0	0	0	0	0	0	0	0	0	0	0	0
Olfr1201	0	0	0	0	0	0	0	0	0	0	0	0	0	0	0	0	0	0	0	0	0	0	0	0	0	0	0	0	0	0	0	0	0
Olfr1202	0	0	0	0	0.0287992	0	0	0.228395	0	0.0497245	0	0	0	0	0	0	0	0	0	0	0	0.0564087	0	0	0	0	0	0	0	0	0	0	0
Olfr1205	0	0	0	0	0	0	0	0	0	0	0	0	0	0	0	0	0	0	0	0	0	0	0	0	0	0	0	0	0	0	0	0	0
Olfr1206	0	0	0	0	0	0	0	0	0	0	0	0	0	0	0	0	0	0	0	0	0	0	0	0	0	0	0	0	0	0	0	0	0
Olfr1208	0	0	0	0	0	0	0	0	0	0	0	0	0	0	0	0	0	0	0	0	0	0	0	0	0	0	0	0	0	0	0	0	0
Olfr1209	0	0.114088	0	0	0	0.184255	0.0153737	0	0	0.0214897	0	0.139958	0	0	0	0.212454	0	0	0.239321	0	0	0.331148	0	0	0	0	0.504823	0	0	0	0	0	0
Olfr1211	0	0	0	0	0	0	0	0	0	0	0	0	0	0	0	0	0	0	0	0	0	0	0	0	0	0	0	0	0	0	0	0	0
Olfr1212	0	0	0	0	0	0	0	0	0	0	0	0	0	0	0	0	0	0	0	0	0	0	0	0	0	0	0	0	0	0	0	0	0
Gm13762	0	0	0	0	0	0	0	0	0	0	0	0	0	0	0	0	0	0	0	0	0	0	0	0	0	0	0	0	0	0	0	0	0
Olfr1214	0	0	0	0	0	0	0	0	0	0	0	0	0	0	0	0	0	0	0	0	0	0	0	0	0	0	0	0	0	0	0	0	0
Olfr1215	0	0	0	0	0	0	0	0	0	0.0108625	0	0	0	0	0	0	0	0	0	0	0	0	0	0	0	0	0	0	0.351171	0	0	0	0
Olfr1216	0	0	0	0	0	0	0	0	0	0	0	0	0	0	0	0	0	0	0	0	0	0	0	0	0	0	0	0	0	0	0	0	0
Olfr1217	0	0	0	0	0	0	0	0	0	0.0135477	0	0	0	0	0	0.0573829	0	0.0307131	0	0	0	0	0	0	0	0	0	0	0	0	0	0	0
Olfr1218	0	0	0	0	0	0	0	0	0	0	0	0	0	0	0	0	0	0	0	0	0	0	0	0	0	0	0	0	0	0	1.04855	0	0
Olfr1220	0	0	0	0	0.0201738	0	0	0	0	0.0151023	0	0	0	0	0.154296	0.0747755	0	0.0114513	0	0	0	0	0	0.241948	0	0	0	0	0	0	0	0	0
Olfr1221	0	0	0	0	0	0	0	0	0	0	0	0	0	0	0	0	0	0	0	0	0	0	0	0	0	0	0	0	0	0	0	0	0
Olfr1222	0	0	0	0	0	0	0	0	0	0	0	0	0	0	0	0	0	0	0	0	0	0	0	0	0	0	0	0	0	0	0	0	0
Olfr1223	0	0	0	0	0	0	0	0	0	0	0	0	0	0	0	0	0	0	0	0	0	0	0	0	0	0	0	0	0	0	0	0	0
Olfr1224-ps1	0	0	0	0	0	0	0	0	0	0	0	0	0	0	0	0	0	0	0	0	0	0	0	0	0	0	0	0	0	0	0	0	0
Olfr1225	0	0	0	0	0	0	0	0	0	0	0	0	0	0	0	0	0	0	0	0	0	0	0	0	0	0	0	0	0	0	0	0	0
Olfr1226	0	0	0	0	0	0	0	0	0	0	0	0	0	0	0	0	0	0	0	0	0	0	0	0	0	0	0	0	0	0	0	0	0
Olfr1228	0	0	0	0	0	0	0	0	0	0	0	0	0	0	0	0	0	0	0	0	0	0	0	0	0	0	0	0	0	0	0	0	0
Olfr1229	0	0	0	0	0	0	0	0	0	0	0	0	0	0	0	0	0	0	0	0	0	0	0	0	0	0	0	0	0	0	0	0	0
Olfr1230	0	0	0	0	0	0	0	0	0	0	0	0	0	0	0	0	0	0	0	0	0	0	0	0	0	0	0	0	0	0	0	0	0
Olfr1231	0	0	0	0	0	0	0	0	0	0	0	0	0	0	0	0	0	0	0	0	0	0	0	0	0	0	0	0	0	0	0	0	0
Olfr1232	0	0	0	0	0	0	0	0	0	0	0	0	0	0	0	0	0	0	0	0	0	0	0	0	0	0	0	0	0	0	0	0	0
Olfr1233	0	0	0	0	0	0.0330274	0	0	0	0	0	0	0.0770821	0	0	0	0	0.0207358	0	0	0	0.0134643	0	0	0	0	0	0	0	0	0	0	0.143055
Olfr1234	0	0	0	0	0	0	0	0	0	0	0	0	0	0	0	0	0	0.0209248	0	0	0	0	0	0	0	0	0	0	0	0	0	0	0
Olfr1239	0	0	0	0	0	0	0	0	0	0	0	0	0	0	0	0	0	0	0	0	0	0	0	0	0	0	0	0	0	0	0	0	0
Olfr1240	0	0	0	0	0	0	0	0	0	0	0	0	0	0	0	0	0	0	0	0	0	0	0	0	0	0	0	0	0	0	0	0	0
Olfr1241	0	0	0	0	0	0	0	0	0	0	0	0	0	0	0	0	0	0	0	0	0	0	0	0	0	0	0	0	0	0	0	0	0
Olfr1242	0	0	0	0	0	0	0	0	0	0	0	0	0	0	0	0	0	0	0	0	0	0	0	0	0	0	0	0	0	0	0	0	0
Olfr1243	0	0	0	0	0	0	0	0	0	0	0	0	0	0	0	0	0	0	0	0	0	0	0	0	0	0	0	0	0	0	0	0	0
Olfr1245	0	0	0	0	0	0	0	0	0	0	0	0	0	0	0	0	0	0	0	0	0	0	0	0	0	0	0	0	0	0	0	0	0
Olfr1248	0	0	0	0	0	0	0	0	0	0	0	0	0	0	0	0	0	0	0	0	0	0	0	0	0	0	0	0	0	0	0	0	0
Olfr1249	0	0	0	0	0	0	0	0	0	0	0	0	0	0	0	0	0	0	0	0	0	0	0	0	0	0	0	0	0	0	0	0	0
Olfr1250	0	0.110475	0	0	0	0.0299783	0.0592807	0	0	0	0	0	0	0	0	0	0	0	0	0	0.19937	0	0	0	0	0	0	0.116877	0	0	0	0	0
Olfr1251	0	0	0	0	0	0	0	0	0	0	0	0	0	0	0	0	0	0	0	0	0	0	0	0	0	0	0	0	0	0	0	0	0
Olfr1252	0	0	0	0	0	0	0	0	0	0	0	0	0	0	0	0	0	0	0	0	0	0	0	0	0	0	0	0	0	0	0	0	0
Olfr1253	0	0	0	0	0	0	0	0	0	0	0	0	0	0	0	0	0	0	0	0	0	0	0	0	0	0	0	0	0	0	0	0	0
Olfr1255	0	0	0	0	0	0	0	0	0	0	0	0	0	0	0	0	0	0	0	0	0	0	0	0	0	0	0	0	0	0	0	0	0
Olfr48	0	0	0	0	0	0	0	0	0	0	0	0	0	0	0	0	0	0	0	0	0	0	0	0	0	0	0	0	0	0	0	0	0
Olfr1257	0	0	0	0	0	0	0	0	0	0	0	0	0	0	0	0	0	0	0	0	0	0	0	0	0	0	0	0	0	0	0	0	0
Olfr1258	0	0	0	0	0	0	0	0	0	0	0	0	0	0	0	0	0	0	0	0	0	0	0	0	0	0	0	0	0	0	0	0.0711352	0
Olfr1259	0	0	0	0	0	0	0	0	0	0	0	0	0	0	0	0	0	0	0	0	0	0	0	0	0	0	0	0	0	0	0	0	0
Olfr1260	0	0	0.0385141	0	0.145158	0.103836	0.0207475	0	0.486215	0.127164	0	0	0	0	0	0	0	0.0499021	0	0	0.0412167	0	0	0	0	0	0.168739	0.116877	0	0	0	0.230451	0
Olfr1261	0	0	0	0	0	0	0	0	0	0	0	0	0	0	0	0	0	0	0	0	0	0	0	0	0	0	0	0	0	0	0	0	0
Olfr1262	0	0	0	0	0	0	0	0	0	0	0	0	0	0	0	0	0	0	0	0	0	0	0	0	0	0	0	0	0	0	0	0	0
Olfr1263	0	0	0	0	0	0	0	0	0	0	0	0	0	0	0	0	0	0	0	0	0	0	0	0	0	0	0	0	0	0	0	0	0
Olfr1264	0	0	0	0	0	0	0	0	0	0	0	0	0	0	0	0	0	0	0	0	0	0	0	0	0	0	0	0	0	0	0	0	0
Olfr1265	0.154801	0	0	0	0	0	0	0	0	0.243263	0	0.157993	0	0	0	0	0	0	0	0	0	0	0	0	0	0	0	0	0	0	0	0	0
Olfr140	0	0	0	0	0	0	0	0	0	0	0	0	0	0	0	0	0	0	0	0	0	0	0	0	0	0	0	0	0	0	0	0	0
Olfr1269	0	0	0	0	0	0	0	0	0	0	0	0	0	0	0	0	0	0	0	0	0	0	0	0	0	0	0	0	0	0	0	0	0
Olfr32	0	0	0	0	0	0	0	0	0	0	0	0	0	0	0	0	0	0	0	0	0	0	0	0	0	0	0	0	0	0	0	0	0
Olfr1270	0	0	0	0	0	0	0	0	0	0	0	0	0	0	0	0	0	0	0	0	0	0	0	0	0	0	0	0	0	0	0	0	0
Olfr142	0	0	0	0	0	0	0	0	0	0	0	0	0	0	0	0	0	0	0	0	0	0	0	0	0	0	0	0	0	0	0	0	0
Olfr1271	0	0	0	0	0	0	0	0.357238	0	0	0	0	0	0	0	0	0.0405572	0	0	0	0	0	0	0.348462	0	0	0	0	0	0	0	0	0
Olfr1272	0	0	0	0	0	0	0	0	0	0	0	0	0	0	0	0	0	0	0	0	0	0	0	0	0	0	0	0	0	0	0	0	0
Olfr1565	0	0	0	0	0	0.0805522	0	0	0	0	0	0	0	0	0	0	0	0.0102547	0	0	0	0	0	0	0	0	0	0	0	0	0	0	0
Olfr1274-ps	0	0	0	0	0	0.153343	0.039557	0	0	0	0	0	0	0	0	0	0	0	0	0	0	0	0	0	0	0	0.31132	0	0	0	0	0	0
Mybpc3	0	0	0	2.32225	0.0384108	0.225871	0	0	0	0	0	0	0	0	2.52719	0	0.352082	0	0	0	0	0	0	0	0	4.02638	0	0.111607	0	0	0	0.221302	0
Gm13780	0	0	0	0	0	0	0	0	0	0	0	0	0	0	0	0	0	0	0	0	0	0	0	0	0	0	0	0	0	0	0	0	0
Gm13814	0	0	0	0.518721	0	0.0458748	0	0	0	0	0	0	0	0	1.59788	0	0.286356	0	0	0	0	0.0305734	0	0	2.03801	0	0	0.49828	0	0	0	0	0
Gm13817	0	0	0	0	0	0	0	0	0	0	0	0	0	0	0	0	0	0	0	0	0	0	0	0	0	0	0	0	0	0	0	0.0272924	0
Gm13816	0	0	0	0	0	0	0	0	0.174651	0	0	0	0	0	0	0	0	0	0	0	0	0	0	0.0932125	0	0	0	0	0	0	0	0	0
Gm13791	0	0	0	0	0	0	0	0	0	0	0	0	0	0	0	0	0	0	0	0	0	0	0	0	0	0	0	0	0	0	0	0	0
Gm13802	0	0	0	0	0	0	0	0	0	0	0	0	0	0	0	0	0	0	0	0	0	0	0	0	0	0	0	0	0	0	0	0	0
Gm10804	0	0	0	0	0.0317792	0	0.0390532	0	0	0	0	0	0	0	0	0	0	0	0	0	0	0.175084	0	0	0	0	0	0	0	0	0	0.0551538	0
Gm13793	0	0	0	0	0	0	0	0	0	0	0	0	0	0	0	0	0	0	0	0	0	0	0	0	0	0	0	0	0	0	0	0	0
Gm13794	0	0	0	0	0	0	0	0	0	0	0	0	0	0	0	0	0	0	0	0	0	0	0	0	0	0	0	0	0	0	0	0	0
Gm13799	0	0	0	0	0	0	0	0	0	0	0	0	0	0	0	0	0	0	0	0	0	0	0	0	0	0	0	0	0	0	0	0	0
Gm29235	0	0	0	0	0	0	0	0	0	0	0	0	0	0	0	0	0	0	0	0	0	0	0	0	0	0	0	0	0	0	0	0	0
Rag2	0	0	0	0	0	0	0.0139779	0	0	0	0	0	0	0	0	0	0	0.0383264	0	0	0.0326468	0	0	0	0	0	0.181038	0	0	0	0	0	0
Rag1	0	0	0	0	0	0	0.0877069	0.868927	0	0.0605255	0	0	0	0	0	0	0	0.0888265	0	0	0.145592	0	0	0	0	0	0	0	0.032261	0	0	0	0
Gm13919	0	0	0	0	0.0523096	0	0.172694	0	0	0.0182549	0	0.072947	0	0	0	0	0	0.189886	0	0	0	0	0	0	0	0	0	0.125923	0.105123	0	0	0	0
4930547E08Rik	0	0	0	0	0	0	0	0	0	0	0	0	0	0	0	0.0587338	0	0	0	0	0	0	0	0	0	0	0	0	0	0	0	0	0
Gm13881	0	0	0	0	0	0	0.00925087	0	0	0	0	0	0	0.0426335	0	0	0	0	0	0	0	0	0	0	0	0	0	0	0	0	0	0	0
Gm10799	0	0	0	0	0	0	0	0	0	0	0	0	0	0	0	0	0	0	0	0	0	0	0	0	0	0	0	0	0	0	0	0	0
Platr14	0	0	0.125147	0.0920834	0.208638	0.101655	0.0511232	0	0	0.073841	0	0	0.168209	0.0574169	0	0.0756216	0.0436231	0.0985545	0	0	0.206555	0.0530227	0	0	0.193422	0.578553	0.0408054	1.18749	0.0574634	0	0	0.36899	0
Pin1rt1	0	0	0	0	0.059219	0	0.286499	0	0.345319	0.0926029	0	0	0	0	0.337937	0.0709751	0	0	0	0	0	0.226102	0	0.0903357	0	0	0	0	0.0654445	0	0	0	0
Wt1os	0	0	0	0.060055	0	0	0	0	0	0	0	0	0	0	0	0	0	0	0	0	0	0	0	0	0	0	0	0	0	0	0	0	0
Gm11060	0	0	0	0	0	0	0	0	0	0	0	0	0	0	0	0	0	0	0	0	0	0	0	0	0	0	0	0	0	0	0	0	0
Wt1	0	0	0	0.24022	0.0281622	1.54822	0	0	0	0	0	0	0	0	0	0	0.247739	0.013606	0	0	0	0	0	0	0	0	0	0.288021	0	0	0	0	0
4930527A07Rik	0	0	0	0	0	0	0	0	0	0	0	0	0	0	0	0	0	0	0	0	0	0	0	0	0	0	0	0	0	0	0	0	0
Gm29053	0	0	0.0561076	0	0	0	0	0	0	0	0	0	0	0	0	0	0	0	0	0	0	0.0213597	0	0	0	0	0	0	0	0	0	0	0
Gm14014	0	0	0.0407344	0	0	0	0	0	0	0	0	0	0	0	0	0	0	0	0	0	0	0	0	0	0	0	0	0	0	0	0	0	0
Fshb	0	0	0	0	0	0.0346515	0	0	0	0	0	0	0	0	0	0	0	0	0	0	0	0	0	0	0	0	0	0	0	0	0	0	0
Gm13912	0	0	0	0	0	0	0.00869471	0	0	0	0	0	0	0	0	0	0	0	0	0	0	0	0	0	0	0	0	0	0.111589	0	0	0	0
Gm13923	0	0	0	0	0	0	0	0	0	0	0	0	0	0	0	0	0	0	0	0	0	0	0	0	0	0	0	0	0	0	0	0	0
Gm45346	0	0	0	0	0	0	0	0	0	0	0	0	0	0	0	0	0	0	0	0	0	0	0	0	0	0	0	0	0	0	0	0	0
Gm20638	0	0	0	0	0	0	0	0	0	0	0	0	0	0	0	0	0	0	0	0	0	0	0	0	0	0	0	0	0	0	0	0	0
Platr8	0.0890086	0.0754762	0	0	0.460378	0	0.0126667	0	0	0.0199511	0	0	0	0	0	0	0	0.0446912	0	0	0.0769097	0.0808969	0.155515	0	0	0	0	0	0	0	0	0	0
Ccdc34os	0	0	0	0	0.0388604	0	0	0	0	0.0584434	0	0.116335	0	0.104002	0	0.0477362	0	0.0351427	0	0	0.293452	0.03041	0	0	0.163045	0	0.138683	0	0	0	0	0	0
Slc5a12	0	0	0	0	0	0.338852	0	0	0	0	0	0	0	0.0386851	0	0	1.5933	0	0	0	0	0.0468074	0	0	0	0	0	0.305414	0	0	0	0	0.0459403
Gm13942	0	0	0	0	0	0	0	0	0	0	0	0	0	0	0	0	0	0	0	0	0	0	0	0	0	0	0	0	0	0	0	0	0
Gm13941	0	0	0	0	0	0	0	0	0	0	0	0	0	0	0	0	0	0	0	0	0	0	0	0	0	0	0	0	0	0	0	0	0
Gm15130	0	0	0	0	0	0	0	0	0	0	0	0	0	0	0	0	0	0	0	0	0	0	0	0	0	0	0	0	0	0	0	0	0
4930430A15Rik	0	0	0	0	0	0	0	0	0	0	0	0	0	0	0	0	0	0	0	0	0	0	0	0	0	0	0	0	0	0	0	0	0
Olfr1275	0	0	0	0	0	0	0	0	0	0	0	0	0	0	0	0	0	0	0	0	0	0	0	0	0	0	0	0	0	0	0	0	0
Gm13962	0	0	0	0	0	0	0	0	0	0	0	0	0	0	0	0	0	0	0	0	0	0	0	0	0	0	0	0	0	0	0	0	0
Olfr1276	0	0	0	0	0	0	0.0126433	0	0	0	0	0	0	0	0	0.0468576	0	0	0	0	0.0503681	0.0553512	0	0	0	0	0	0	0	0	0	0	0
Olfr1277	0	0	0	0	0	0	0.0221311	0	0	0	0	0	0	0	0	0	0	0.0312708	0	0	0	0	0	0	0	0	0.061448	0	0.0813345	0	0	0	0
Olfr1278	0	0	0	0	0	0	0	0	0	0	0	0	0	0	0	0	0	0	0.295124	0	0	0	0	0	0	0	0	0	0	0	0	0	0
Olfr1280	0	0	0	0	0	0	0	0	0	0.017137	0	0	0	0	0	0	0	0	0	0	0.0335912	0	0	0	0	0	0	0	0	0	0	0	0
Olfr1281	0	0	0	0	0.0544759	0	0	0	0	0	0	0	0	0	0	0	0	0	0	0	0	0	0	0	0	0	0	0	0	0	0	0	0
Olfr1282	0	0	0	0	0	0	0	0	0	0	0	0	0	0	0	0	0	0	0	0	0	0	0	0	0	0	0	0	0	0	0	0	0
Olfr1283	0	0	0	0	0	0	0	0	0	0	0	0	0	0	0	0	0	0	0	0	0	0	0	0	0	0	0	0	0	0	0	0	0
Olfr1284	0.0761033	0	0	0	0.111858	0	0.0296139	0	0	0.0341182	0	0.288092	0	0.0883626	0	0	0	0.0971705	0	0	0.0261282	0	0	0	0	0	0.356557	0	0.0405715	0	0	0	0
Olfr1286	0	0	0	0	0	0	0	0	0	0.0217657	0	0	0	0	0	0	0	0.0329922	0	0	0	0	0	0	0	0	0	0	0	0	0	0	0
Olfr1287	0	0	0	0	0	0	0	0	0	0	0	0	0	0	0	0	0	0	0	0	0	0	0	0	0	0	0	0	0	0	0	0	0
Olfr1288	0	0	0	0	0	0	0	0	0	0	0	0	0	0	0	0	0	0	0	0	0	0	0	0	0	0	0	0	0	0	0	0	0
Olfr1289	0	0	0	0	0	0	0	0	0	0	0	0	0	0	0	0	0	0	0	0	0	0	0	0	0	0	0	0	0	0	0	0	0
Olfr1290	0	0	0	0	0	0	0	0	0	0	0	0	0	0	0	0	0	0	0	0	0	0	0	0	0	0	0	0	0	0	0	0	0
Olfr1291-ps1	0	0	0	0	0	0.0299783	0.0180981	0	0	0.0281184	0	0	0	0	0	0	0.188109	0	0	0	0.0211377	0	0	0	0	0	0	0.359559	0	0	0	0	0.489012
Olfr1293-ps	0	0	0	0	0.0715398	0	0	0	0	0	0	0	0	0	0	0	0	0	0	0	0	0	0	0	0	0	0	0	0	0	0	0	0
Olfr1294	0	0	0	0	0	0	0	0	0	0	0	0	0	0	0	0	0	0	0	0	0	0	0	0	0	0	0	0	0	0	0	0	0
Olfr1295	0	0	0	0	0	0.0885906	0	0	0	0	0	0	0	0	0	0	0	0	0	0	0	0	0	0	0	0	0	0	0	0	0	0	0
Olfr1297	0	0	0.750537	0	0	0	0	0	0	0	0	0	0	0	0	0	0	0	0	0	0	0	0	0	0	0	0	0	0	0	0	0	0
Olfr1298	0	0	0	0	0	0	0	0	0	0	0	0	0	0	0	0	0	0	0	0	0	0	0	0	0	0	0	0	0	0	0	0	0
Olfr1299	0	0	0	0	0	0	0	0	0	0	0	0	0	0	0	0	0	0	0	0	0	0	0	0	0	0	0	0	0	0	0	0	0
Olfr1301	0	0	0	0	0	0	0	0	0	0	0	0	0	0	0	0	0	0	0	0	0	0	0	0	0	0	0	0	0	0	0	0	0
Olfr1302	0	0	0	0	0	0	0	0	0	0	0	0	0	0	0	0	0	0	0	0	0	0	0	0	0	0	0	0	0	0	0	0	0
Olfr1303	0	0	0	0	0	0	0	0	0	0	0	0	0	0	0	0	0	0	0	0	0	0	0	0	0	0	0	0	0	0	0	0	0
Olfr1305	0	0	0	0	0.0421497	0	0	0	0	0	0	0	0	0	0	0	0	0	0	0	0	0	0	0	0	0	0	0	0	0	0	0.0653767	0.0897432
Olfr1306	0	0	0	0	0	0	0	0	0	0	0	0	0	0	0	0	0	0	0	0	0	0	0	0	0	0	0	0	0	0	0	0	0
Olfr1308	0	0	0	0	0	0	0	0	0	0	0	0	0	0	0	0	0	0	0	0	0	0	0	0	0	0	0	0	0	0	0	0	0
Olfr1309	0	0	0	0	0	0	0	0	0	0.0168504	0	0	0	0	0	0	0	0	0	0	0	0	0	0	0	0	0	0	0	0	0	0	0
Olfr1311	0	0	0	0	0	0	0	0	0	0	0	0	0	0	0	0	0	0	0	0	0	0	0	0	0	0	0	0	0	0	0	0	0
Olfr1312	0	0	0	0	0	0	0.0240156	0	0	0	0	0	0	0	0	0.0498338	0	0.0347431	0	0	0	0	0	0	0	3.05111	0.0555771	0	0	0	0	0	0
Olfr1313	0	0	0	0	0	0	0	0	0	0	0	0	0	0	0	0	0	0	0	0	0	0	0	0	0	0	0	0	0	0	0	0	0
Olfr1314	0	0	0	0	0	0	0	0	0	0	0	0	0	0	0	0	0	0	0	0	0	0	0	0	0	0	0	0	0	0	0	0	0
Olfr1315-ps1	0	0	0	0	0	0	0	0	0	0	0	0	0	0	0	0	0	0	0	0	0	0	0	0	0	0	0	0	0	0	0	0	0
Olfr1316	0	0	0	0	0	0	0	0	0	0	0	0	0	0	0	0	0	0	0	0	0	0	0	0	0	0	0	0	0	0	0	0	0
Olfr1317	0	0	0	0	0	0	0	0	0	0	0	0	0	0	0	0	0	0	0	0	0	0	0	0	0	0	0	0	0	0	0	0	0
Olfr1318	0	0	0	0	0.0189483	0.0370818	0	0	0	0	0	0	0	0	0	0	0	0	0	0	0	0	0	0	0	0	0	0	0.104358	0	0	0	0
Nutm1	0	0	0	0	0.0304435	0.241567	0	0	0	0.0400763	0	0	0	0	0	0	0.165016	0.0378035	0	0	0.0794476	0	0	0.056713	0	0	0.0585929	0.128677	0	0	0	0.0663485	0
Chrm5	0	0	0	0	0	0.506191	0	0.0987771	0	0.0133264	0	0	0	0	0	0	0.534649	0	0	0	0.137105	0	0	0	0	0	0	1.29416	0	0	0	0	0
Gm13963	0	0	0.045514	0	0	0.0609493	0.0791079	0	0	0	0	0	0	0.0799367	0	0	0	0.0355141	0	0	0	0	0	0	0	0	0	0	0.116959	0	0	0	0
Gm13966	0	0	0.0464901	0	0	0	0	0	0	0	0	0	0	0	0	0	0	0	0	0	0	0	0	0	0	0	0	0	0	0	0	0	0
Gm13964	0	0	0	0	0	0	0	0	0	0	0	0	0	0	0	0	0	0	0	0	0	0	0	0	0	0	0	0	0	0	0	0	0
4930533B01Rik	0	0	0	0	0	0	0	0	0	0	0	0	0	0	0	0	0	0	0	0	0	0	0	0	0	0	0	0	0.049914	0	0	0	0
Actc1	0	0	0.307685	0	0.0478241	0	0.359381	0	0	0.0170759	0	0	0	0.104811	0	0	0	0	1.98262	0	0.0968123	0	0	0	0.302162	0	0	0	0	0	0	0	0
Gm29234	0	0	0	0	0	0	0	0	0	0	0	0	0	0	0	0	0	0	0	0	0	0	0	0	0	0	0	0	0	0	0	0	0
Gm13972	0	0	0	0	0.102485	0	0	0	0	0	0	0.108349	0	0.062368	0	0	0.0377026	0	0	0	0	0	0	0	0	0	0	0	0	0	0	0	0
Gm28494	0	0	0	0	0	0	0	0	0	0	0	0	0	0	0	0	0	0	0	0	0	0	0	0	0	0	0	0	0	0	0	0	0
Gm28493	0	0	0	0	0	0.105205	0	0	0	0	0	0	0	0	0	0	0.0851718	0	0	0	0	0	0	0	0	0	0	0	0	0	0	0	0
4930528P14Rik	0	0	0	0	0	0	0	0	0	0	0	0	0	0	0	0	0	0	0	0	0	0	0	0	0	0	0	0	0	0	0	0	0
Gm13976	0	0	0	0	0	0	0	0	0	0	0	0	0	0	0	0	0	0	0	0	0	0	0	0	0	0	0	0	0	0	0	0	0
Gm13990	0	0	0	0	0	0	0	0	0	0	0	0	0	0.0312071	0	0	0.0992776	0	0	0	0	0	0	0	0	0	0	0	0	0	0	0	0
Gm13982	0	0	0	0	0	0	0	0	0	0	0	0	0	0	0	0	0.0507613	0	0	0	0	0	0	0	0	0	0	0	0	0	0	0	0
Gm28183	0	0	0	0	0	0	0	0	0	0	0	0	0	0	0	0	0	0	0	0	0	0	0	0	0	0	0	0	0	0	0	0	0
Gm13985	0	0	0	0	0	0	0	0	0	0	0	0	0	0	0	0	0	0	0	0	0	0	0	0	0	0	0	0	0	0	0	0	0
4930412B13Rik	0	0	0	0	0	0	0	0	0	0	0	0	0	0	0	0	0	0	0	0	0	0	0	0	0	0	0	0	0	0	0	0	0
Gm29233	0	0	0	0	0	0	0	0	0	0	0	0	0	0	0	0	0	0	0	0	0	0	0	0	0	0	0	0	0	0	0	0	0
A930104D05Rik	0	0	0	0	0	0	0	0	0	0	0	0	0	0	0	0	0	0	0	0	0	0	0	0	0	0	0	0	0	0	0	0	0
1700054M17Rik	0	0	0	0	0	0.593796	0.0116968	0	0	0	0	0	0	0	0	0	0.520565	0	0	0	0	0	0	0	0	0	0	0.934518	0.0378819	0	0	0	0
Phgr1	0	0	0	0	0	0	0	0	0	0	0	0	0	0	0	0	0	0	0	0	0.0569485	0	0	0	0	0	0	0	0	0	0	0	0
Gm14089	0	0	0	0	0	0	0	0	0	0	0	0	0	0	0	0	0	0	0	0	0	0	0	0	0	0	0	0	0	0	0	0	0
Ppp1r14d	0	0	0	0	0.054444	0.0658774	0	0	0	0	0	0	0	0	0	0	0.227449	0	0	0	0	0.303479	0	0	0	0	0.0402573	0.131995	0	0	0	0	0
Sptbn5	0.119709	0.964533	0.0516422	1.11574	0	2.64807	0.055807	1.80722	0	0.0643282	0	0	0.250433	0.0776078	1.08114	0	2.17854	0.0310847	0.490408	0	0.0372358	0.0456496	0.343109	0	0	0.374153	0.141626	2.97488	0.0366448	0	0	0.0917519	0.143055
Gm13997	0	0	0	0	0.0465003	0	0	0	0	0	0	0	0	0	0	0	0	0	0	0	0	0	0	0	0	0	0	0	0	0	0	0	0
Pla2g4d	0	0	0	0	0	0	0	0	0	0	0	0	0	0	0	0	0	0	0	0	0	0	0	0	0	0	0	0	0	0.645226	0	0	0
Pla2g4f	0	0	0.250511	0	0	0	0.0664892	0	0	0	0	0	0	0.160808	0	0	0	0.0186767	0	0	0.0415784	0	0	0	0	0	0	0	0	0	0	0	0
Epb42	0	0.0971442	0	0	0	0.241506	0	0	0	0.0166676	0	0	0	0.054145	0	0	0	0	0	0	0	0.027816	0	0	0	0	0	0	0	0	0	0	0
Tgm5	0	0	1.74681	0	0	0	0.0180369	0	0	0	0	0	0.182123	0.466474	0	0	0	0	0	0	0.0807005	0.429451	0	0	0.125126	0	0	0	0	0	0	0	0
Gm14978	0	0	0	0	0	0	0.0155881	0	0	0	0	0	0	0	0	0	0	0.060256	0	0	0	0	0	0	0	0	0	0	0	0	0	0	0
Strc	0	0	0	0	0	0.447083	0	0	0	0	0	0	0	0.0801119	0	0	0.386864	0.0120304	0	0	0	0	0	0	0	0	0.0600489	0.425842	0.0521293	0	0	0	0
Ell3	0	0	0.941425	0	0.109957	0.0462455	0	0	0	0	0	0	0	0	1.26769	0.0699928	0.0614916	0	0	0	0.024423	0	0	0	0	0	0	1.03415	0.0378819	0	0	0.0552662	0
Mageb3	0.135697	0	0.238306	0	0.354331	0	0.0142344	0	0	0.108683	0	0	0	0.177197	0	0.108384	0.040621	0.0471658	0	0	0.324974	0.0245004	0	0	0	0	0	0	0	0	0	0.0503902	0
Patl2	0	0	0	0	0	0.174717	0	0	0	0	0	0	0	0	0	0	0.0363922	0	0	0	0	0	0	0	0	2.13265	0	0	0	0	0	0	0
Trim69	0	1.41057	0	0	0	0	0	0.212644	0	0	0	0	0.0300781	0	0	0	0	0.0302787	0	0	0	0	0	0	0	0	0	0	0	0	0	0	0
Terb2	0	0	0	0	0	0	0	0	0	0	0	0	0	0	0	0	0	0	0	0	0	0	0	0	0	0	0	0	0	0	0	0	0
Duox2	0	0	0	0	0	0	0	0	0	0.0145517	0	0	0	0	0	0	0	0	0	0	0	0.0215104	0	0	0	0	0	0	0	0	0	0	0
Duoxa2	0	0	0	0	0	0	0	0.285479	0	0	0	0	0	0	0	0	0.0387569	0.0153973	0	0	0	0	0	0	0	0	0	0	0	0	0	0	0
Duoxa1	0	0	0	2.33827	0.0258901	0	0.0207091	0	0	0.0437331	0	0	0	0.0668796	4.44753	0	0.0334771	0.0154123	0	0	0.0184756	0.274802	0	0	0	9.67111	0.0473988	0	0	0.258034	0	0.0470746	0
Duox1	0	0	0.078618	0	0	0	0	0	0	0	0	0	0	0	0	0.0771494	0.0518962	0.0495405	0	0	0.943223	0	0	0	0	0	0	0	0	0	0	0.043518	0
Slc28a2	0	0.329913	0	1.21266	0.0379301	0	0.0229074	0	0	0	0	0	0	0	0.856152	0	0	0	0	0	0	0	0	0	0	1.57716	0	0	0	0	0	0	0
Gm14085	0	0.0754762	0	0.137993	0	0	0	0	0	0	0	0	0.0262539	0	1.8423	0	0	0	0	0	0	0	0	0	0	0	0	0	0	0	0	0	0
4930517E11Rik	0.0836698	0	0	0	0.042048	0.0328276	0.0141513	0.202271	0	0.0729352	0	0	0	0	0	0	0	0	0	0	0.102288	0	0	0	0	0	0	0	0	0	0	0	0
Gm13994	0.0900196	0	0	0	0	0	0	0	0	0	0	0	0	0	0	0	0	0	0	0	0	0.0442417	0	0	0	0	0	0	0	0	0	0	0
Slc12a1	0	0.14283	0.39845	0	0	0	0	0	0	0	0	0	0	0.544082	0	0	0.041313	0.0250282	0	0	0.0935485	0	0	0	0	0	0	0	0	0	0	0.073612	0
A530010F05Rik	0	0	0	0	0	0	0	0	0	0	0	0	0	0	0	0	0	0	0	0	0	0	0	0	0	0	0	0	0	0	0	0	0
Gm14003	0	0	0	0	0	0	0	0	0	0	0	0	0	0	0	0	0	0	0	0	0	0	0	0	0	0	0	0	0.0247369	0	0	0	0
Atp8b4	0	0	1.20596	1.87636	0	0	0.958117	0	0	0	0	0	0	0.996017	1.00704	0	0	0	0	0	0	0	0	0	0.434089	1.63698	0	0	0	0	0	0	0
Astl	0	0	0	0.1945	0	0.0318489	0	0	0	0	0	0	0	0	0	0	0	0	0	0	0	0	0	0	0	0	0	0	0	0	0	0	0
Gpat2	0	0	0	0.656092	0.0430609	0.252831	0.00538152	0	0	0.0118643	0	0	0	1.22023	0	0.199067	1.94076	0	0	0	0.0901833	0	0	0	0.154582	0	0.0583498	0.579476	0.0292898	0	0	0	0
Gm14244	0	0	0	0	0	0	0	0	0	0	0	0	0	0	0	0	0	0	0	0	0	0	0	0	0	0	0	0	0	0	0	0	0
Acoxl	0	0	0.299249	0.288924	0.157792	0.250852	0	0	0	0.0348156	0	0	0	0	0	0	0.078748	0.0204864	0	0	0.01789	0	0	0	0	0	0	0	0	0	0	0	0
Gm14009	0	0.0619972	0	0	0	0	0.0095813	0	0	0	0	0	0	0	0	0	0	0	0	0	0	0	0	0	0	0	0	0	0	0	0	0	0
Gm14012	0	0	0	0	0	0	0	0	0	0	0	0	0	0	0	0	0	0	0	0	0	0	0	0	0	0	0	0	0	0	0	0	0
Gm14010	0	0.109012	0	0	0	0	0	0	0.460534	0	0	0	0	0	0	0	0	0	0	1.18859	0	0	0	0.152821	0	0	0	0	0	0	0.658923	0	0
Gm29010	0	0	0	0	0	0	0	0	0	0	0	0	0	0	0	0	0	0.012497	0	0	0	0	0	0	0	0	0	0	0	0	0	0	0
Spdye4c	0	0	0	0	0	0	0	0	0	0	0	0	0	0	0	0	0	0	0	0	0	0	0	0	0	0	0	0	0	0	0	0	0
AI847159	0	0.333359	0.161929	0.0664152	0.0478405	0.481903	0	0	0	0.0123748	0	0	0	0.410994	0	0.0408126	0.123512	0.0362325	0	0	0	0	0	0	0.137231	0.146769	0.0883554	0	0.0762498	0	0	0	0
Gm14029	0	0	0.182416	0.522493	0	0.0461461	0	0	0	0	0	0	0	0.0357245	0	0	0.107733	0	0	0	0.0590437	0	0	0	0	0	0	0	0	0	0	0	0
Gm14024	0	0	0	0	0	0	0	0	0	0.0389735	0	0	0	0	0	0	0	0	0	0	0.0178022	0	0	0	0	0	0	0	0	0	0	0	0
F830045P16Rik	0.0650335	0	0	0	0	0	0	0	0	0	0	0	0	0	0	0	0	0	0	0	0	0	0	0	0	0	0	0	0	0	0	0	0
Tmc2	0	0	0	0	0.0927377	0.13974	0	0	0	0.0126109	0	0	0.396718	0	0	0.0636049	0	0	0	0	0.138058	0.0367896	0	0	0	0	0	0	0	0.989359	0	0.0537782	0.0400465
Tmem239	0	0	0	0	0.342583	0	0	0	0	0	0	0	0	0	0	0.0952536	0	0.0235371	0	0	0	0	0	0	0	0	0	0	0.0376126	0	0	0	0
Adam33	0	0	0.176494	1.50196	0	0.0392423	0	0	0	0.0531686	0	0	0	0.0362201	1.64537	0.117578	0	0	0	0	0	0	0	0	0	12.7383	0	0.206647	0	0	0	0	0
Gm11037	0	0	0	0	0	0	0	0	0	0	0	0	0	0	0	0	0	0	0	0	0	0	0	0	0	0	0	0	0	0	0	0	0
Adra1d	0	0	0	0	0	0	0	0	0	0.011517	0	0	0	0	0	0	0	0	0	0	0	0	0	0	0	0	0	0	0.027153	0	0	0.0399808	0
Gm14285	0	0	0	0	0	0.186213	0	0	0.238768	0	0	0	0	0	0	0	0	0	0	0	0	0	0	0	0	0	0	0	0.0508247	0	0	0	0
Gm14280	0	0	1.89907	0	0	0	0.0146766	0	0	0.0130718	0	0	0	0.509749	0	0.0637349	0.107397	0.0448866	0	0	0	0.0538337	0	0	0.849264	0	0	0	0	0	0	0	0
4921508D12Rik	0	0	0	0	0.05192	0	0.00747556	0	0	0	0	0	0	0	0	0.111717	0	0.0203479	0	0	0	0	0	0	0	0	0.170376	0	0	0	0	0	0
Gm14095	0	0	0	0	0	0	0	0	0	0	0	0	0	0	0	0	0	0	0	0	0	0	0	0	0	0	0	0	0	0	0	0	0
Lrrn4	0	0	0	0.308413	0	0	0	1.40551	0	0	0	0	0	0.0701261	0.788874	0	0	0	0.3126	0	0	0.396992	0	0	0	0	0	0	0.0349827	0	0	0	0
Gm14102	0	0	0	0	0	0	0	0	0	0	0	0	0	0	0	0	0	0	0	0	0	0	0	0	0	0	0	0	0	0	0	0	0
A430048G15Rik	0	0.0625974	0	0	0.105424	0.194899	0.00627817	0	0	0.0224328	0	0	0	0	0	0	0.0474034	0	0	0	0.0728783	0.0237159	0.25817	0	0	0	0	0	0.0858802	0	0	0	0
Gm14100	0	0	0	0	0	0	0	0	0	0	0	0	0	0	0	0	0	0	0	0	0	0	0	0	0	0	0	0	0	0	0	0	0
Hao1	0	0	0	0	0	0.0727718	0.0358936	0	0	0.0229803	0	0	0	0	0	0	0	0	0	0	0	0	0	0	0	0	0	0.124162	0.0953166	0	0	0	0
Platr3	0	0	0.0558222	0	0	0	0	0	0	0	0	0	0	0	0	0	0	0	0	0	0	0	0	0	0	0	0	0	0	0	0	0	0
Gm14211	0	0	0	0	0	0	0	0	0	0.0171681	0	0	0.04054	0	0	0.44798	0	0	0	0	0.0421662	0	0	0	0	0	0.0679819	0	0	0	0	0	0
Gm14210	0	0	0	0	0.18449	0	0	0	0	0	0	0	0	0.245575	0	0.600238	0	0	0	0	0	0.150998	0	0.117262	0	0	0.152163	0	0.0404111	0	0	0	0.0870333
Gm14218	0	0	0	0	0.136799	0	0.0165975	0	0	0	0	0	0	0	0	0	0	0.0251221	0	0	0	0	0	0	0	0	0.139684	0	0.259329	0.339273	0	0	0
AL731706.1	0	0	0	0	0	0	0	0	0	0	0	0	0	0	0	0	0	0	0	0	0	0	0	0	0	0	0	0	0	0	0	0	0
AL731706.2	0	0	0	0	0	0	0	0	0	0	0	0	0	0	0	0	0	0	0	0	0	0	0	0	0	0	0	0	0	0	0	0	0
Gm28214	0	0	0	0	0	0	0	0	0	0	0	0	0	0	0	0	0	0	0	0	0	0	0	0	0	0	0	0	0	0	0	0	0
Gm14055	0	0	0	0	0	0	0	0	0	0	0	0	0	0	0	0	0	0	0	0	0.0291267	0	0	0	0	0	0	0	0	0	0	0	0
Gm14064	0	0	0	0	0	0	0	0	0	0	0	0	0	0	0	0	0	0	0	0	0	0	0	0	0	0	0	0	0	0	0	0	0
Gm14062	0	0	0	0	0	0.203772	0	0	0	0	0	0	0	0	0	0	0.0436282	0	0	0	0	0	0	0	0	0	0	0	0	0	0	0	0
Gm14066	0	0.0982738	0	0	0	0	0	0	0	0	0	0	0.129173	0	0	0	0.0341232	0	0	0	0	0	0	0	0	0	0	0.152528	0	0	0	0	0
Gm17374	0	0	0	0	0	0	0	0	0	0	0	0	0	0	0	0	0	0	0	0	0	0	0	0	0	0	0	0	0	0	0	0	0
Sel1l2	0	0	0	0	0	0	0	0	0	0	0	0	0	0	0	0	0	0	0	0	0	0	0	0	0	0	0	0	0	0	0	0	0
Otor	0	0	0	0	0.368838	0.663891	0.0558841	0	0.70231	0.188647	0	0	0	0.0460594	0.970101	0.123216	0	0.151028	0	0	0	0	0	0	0	0	0.267724	0	0.0809506	0	0	0	0
Pcsk2os2	0	0	0	0	0	0.789625	0.0981921	0	0	0.0194623	0	0	0	0	0	0	1.26292	0.0102989	0	0	0	0	0	0	0	0	0	1.7855	0	0	0	0	0.0459403
Banf2	0	0	0	0	0.0881499	0	0	0	0	0	0	0	0.0257997	0	0	0	0	0	0	0	0	0	0	0	0	0	0	0	0	0	0	0	0
Banf2os	0	0	0.0371544	0	0	0.0317621	0.835134	0	2.0889	0.019161	0	0	0	0	0.828435	0	0	1.01271	0	0	0	0	0	0	0	0	0	0	0.746206	0	0	0	0.0623047
4930444E06Rik	0.0874112	0	0	0	0	0	0	0	0	0.0682506	0	0	0	0	0	0	0	0	0	0	0	0	0	0	0	0	0	0	0	0	0	0.0323404	0
1700108N11Rik	0	0	0	0	0	0	0	0	0	0	0	0	0	0	0	0	0	0	0	0	0	0	0	0	0	0	0	0	0	0	0	0	0
Pet117	0	0	0	0	0	0	0	0	0	0	0	0	0	0	0	0	0	0	0	0	0	0	0	0	0	0	0	0	0	0	0	0	0
Scp2d1	0	0	0	0	0	0	0	0	0	0	0	0	0	0	0	0	0	0.0152643	0	0	0	0	0	0	0	0	0.708266	0	0	0	0	0	0
Gm14093	0	0	0	0	0.0315027	0	0	0	0	0	0	0	0	0	0	0.0636374	0	0.0228568	0	0	0	0	0.309569	0	0	0	0	0	0	0	0	0	0
4933406D12Rik	0	0	0	0	0	0	0	0	0	0	0	0	0	0	0	0	0	0	0	0	0	0	0	0	0	0	0	0	0	0	0	0	0
Gm14114	0	0	0	0	0	0	0	0.958161	0	0	0	0	0	0	0	0	0	0	0	0	0	0	0	0	0	0	0	0	0	0.780689	0	0	0
Gm14110	0	0	0	0	0	0	0.0135396	0	0	0	0	0	0	0	0	0	0	0	0	0	0	0	0	0	0	0	0	0	0	0	0	0	0
AI646519	0	0	0	0	0	0	0	0	0	0	0	0	0	0	0	0	0	0.0287216	0	0	0	0	0	0	0	0	0	0	0	0	0	0	0
Pax1	0.22292	0	0	0	0	0	0.208043	0	0	0.0147202	0	0	0.0233545	0	0	0	0.0541181	0.251233	0	0	0	0	0	0	0	0	0	0	0.0586452	0	0	0.0711352	0
A530006G24Rik	0	0	0	0	0	0	0	0	0	0	0	0	0	0	0	0	0	0	0	0	0	0	0	0	0	0	0	0	0	0	0	0	0
9030622O22Rik	0	0	0	0	0	0	0	0	0	0	0	0	0	0	0	0	0	0	0	0	0	0	0	0	0	0	0	0	0	0	0	0	0
Foxa2	0	0	0	0	0	0	0	0	0	0.00820654	0	0	0	0	0	0	0	0	0	0	0.0903775	0	0	0	0	0	0	0	0	0	0	0	0
Sstr4	0	0.574077	0.0292846	0	0.0760495	0.364293	0	0	0	0	0	0	1.27815	0.540943	0	0.330188	0.930338	0.0169412	0	0	0	0	0	0.600626	0	0	0	0.812564	0	0	0	0	0
Cst11	0	0	0	0	0	0.181727	0	0	0	0	0	0	0	0	0	0	0.671998	0	0	0	0	0	0	0	0	0	0	0	0	0	0	0	0
Cstdc1	0	0	0	0	0.037361	0	0	0	0	0.0184054	0	0	0	0	0	0	0	0	0	0	0	0	0	0	0	0	0	0	0	0	0	0	0
Cst12	0	0.0414615	0	0	0.639218	0	0	0	0.115018	0.141204	0	0	0	0	0	0.533384	0.0528827	0	0	0	0.160936	0.0927754	0	0	0	0	0.378677	0	0	0	0	0	0
Cst8	0	0	0	0	0	0	0	0	0	0	0	0	0	0	0	0	0	0	0	0	0	0	0	0	0	0	0	0	0	0	0	0	0
Cst13	0	0	0	0	0	0	0	0	0	0	0	0	0	0	0	0	0	0	0	0	0	0	0	0	0	0	0	0	0	0	0	0	0
Gm1330	0	0	0	0	0	0.0346121	0	0	0	0	0	0	0	0	0	0	0	0	0	0	0	0	0	0	0	0	0	0	0	0	0	0	0
Gm14135	0	0	0	0	0	0	0	0	0	0	0	0	0	0	0	0	0	0	0	0	0	0	0	0	0	0	0	0	0	0	0	0	0
Cst10	0	0	0	0	0	0.0368545	0	0	0	0	0	0	0	0	0	0	0	0	0	0	0	0	0	0	0	0	0	0	0	0	0	0	0
Gm14133	0.32739	0	0.0460302	0	0.228103	1.8859	0.0299827	0	0	0.136367	0	0	0	0	0	0	0.34346	0	0	0	0	0.158355	0	0	0	0	0	0.459556	0	0	0	0	0.0242437
Gm10770	0	0	0	0	0	0	0	0	0	0	0	0	0	0	0	0	0	0	0	0	0	0	0	0	0	0	0	0	0	0	0	0	0
Gm21994	0	0	0	0	0	0	0	0	0	0	0	0	0	0	0	0	0	0.0132229	0	0	0.0645227	0	0	0	0	0	0.43954	0	0	0	0	0	0
Vsx1	0	0	0.0693565	0	0	0	0	0	0	0	0	0	0	0	0	0	0	0	0	0	0.0223613	0.027414	0	0	0	0	0	0	0	0	0	0	0
Platr15	0.384816	0	0	0	0.19362	0.174214	0.142965	0	0	0.0589392	0	0.269892	0	0	0	0.0450363	0.0962253	0.0468212	0	0	0.0772215	0.208523	0	0	0	0	0.423788	0	0.0904979	0	0	0.188434	0.698166
Gm28450	0	0	0	0	0	0	0	0	0	0	0	0	0	0	0	0	0	0	0	0	0	0	0	0	0	0	0	0	0	0	0	0	0
Gm14151	0	0	0	0	0	0	0	0	0	0	0	0	0	0.0307338	0	0	0	0	0	0	0	0	0	0	0	0	0	0	0	0	0	0	0
Gm14147	0	0	0	0	0	0	0	0	0	0	0	0	0	0	0	0	0	0	0	0	0	0	0	0	0	0	0	0	0	0	0	0	0
Gm14149	0	0.0211393	0	0	0.19958	0	0	0	0	0	0	0	0.0425694	0	0	0	0	0.00955558	0	0	0	0	0	0	0	0	0	0	0	0	0	0	0
Gm14144	0	0	0	0	0	0	0	0	0	0	0	0	0	0	0	0	0	0	0	0	0	0	0	0	0	0	0	0	0	0	0	0	0
4930442J19Rik	0	0	0	0	0	0	0	0	0	0	0	0	0	0	0	0	0	0	0	0	0	0	0	0	0	0	0	0	0	0	0	0	0
Gm14152	0	0	0	0	0	0	0	0	0	0	0	0	0	0	0	0	0	0	0	0	0	0	0	0	0	0	0	0	0	0	0	0	0
Gm14146	0	0	0	0	0	0	0	0	0	0	0	0	0	0	0	0	0	0	0	0	0	0	0	0	0	0	0	0	0	0	0	0	0
4921509C19Rik	0	0	0	0	0	0	0	0	0	0	0	0	0	0	0	0	0	0	0	0	0	0	0	0	0	0	0	0	0	0	0	0	0
4930556L07Rik	0	0	0	0	0	0	0	0	0	0	0	0	0	0	0	0	0	0	0	0	0	0	0	0	0	0	0	0	0	0	0	0	0
Gm14155	0	0	0	0	0	0	0	0	0	0	0	0	0	0	0	0	0	0	0	0	0	0	0	0	0	0	0	0	0	0	0	0	0
Rspo4	0	0	0	0	0.0519393	0	0.00881673	0	0	0.0141232	0	0	0	0	0	0	0	0	0	0	0	0	0	0	0	0	0	0	0	0	0	0.032804	0
Angpt4	0.218097	0.824698	0.0448297	0	0	0.033668	1.42965	0	0.316296	0.0613706	0	0.419424	0	0.0379343	0.589942	0.0770858	0.0839552	1.76381	0	0.471541	0.0344378	0	0.61902	0	0	2.13801	0	0	3.6171	0	0.688774	0.0999376	0
Gm14164	0	0	0.0425795	0	0	0.788434	0	0	0	0.0102656	0	0	0	0	0	0.103172	1.39676	0.0519661	0	0	0	0	0	0	0	0	0	3.40684	0.034673	0	0	0	0
Defb23	0	0	0	0	0	0	0.0368004	0	0.328864	0	0	0	0	0	0	0	0	0.0088835	0	0	0	0	0	0	0	0	0	0	0.0395085	0	0	0	0
Defb20	0	0.425177	2.06643	0	0.0582251	0.0575294	0.951262	0	0	0.29504	0	0.391827	0	0.749224	0	0	0.238111	1.08946	0	0	0.180783	0.0833936	0	0	0.836991	0	0.602798	0	0.656866	0	0	0	0.0895493
Defb22	0	0	0	0	0.138256	0	0.451797	0	0	0	0	0	0	0	0	0	0	0.285646	0	0	0	0	0	0	0	0	0	0	0.577315	0	0	0	0
Defb26	0	0	0	0	0	0	0	0	0	0	0	0	0	0	0	0	0	0	0	0	0	0	0	0	0	0	0	0	0	0	0	0	0
Defb28	0	0	0.023645	0	0	0	0.00538152	0	0	0	0	0	0	0	0	0	0	0.0287855	0	0	0	0	0	0	0	0	0	0	0.0518199	0	0	0	0
Defb29	0	0	0	0	0	0.0376645	0	0	0	0	0	0	0	0	0	0	0	0	0	0	0	0	0	0	0	0	0	0	0	0	0	0	0
Gm14161	0	0	0	0	0	0	0	0	0	0	0	0	0	0	0	0	0	0	0	0	0	0	0	0	0	0	0	0	0	0	0	0	0
Gm17416	0	0	0	0	0	0	0	0	0	0	0	0	0	0.088107	0	0	0	0.0088835	0	0	0	0	0	0	0	0	0	0	0	0	0	0	0
Defb21	0	0	0	0	0	0	0	0	0	0	0	0	0	0	0	0	0	0	0	0	0	0	0	0	0	0	0	0	0	0	0	0	0
Defb19	0	0	0	0	0	0	0	0	0	0	0	0	0	0	0	0	0.0432986	0	0	0	0	0.453404	0	0	0	0	0	0	0	0	0	0	0
Defb45	0	0	0	0	0.200476	0.147547	0	0	0	0	0	0.178445	0	0	0	0.228868	0.196971	0	0	0	0	0	0	0	0	0	0	0	0	0	0	0	0
Defb36	0	0	0	0	0.0249051	0	0	0	0	0	0	0	0	0	0	0	0	0	0	0	0	0	0	0	0	0	0	0	0	0	0	0	0
1700030C14Rik	0	0	0	0	0.0715195	1.33672	0	0	0.555971	0	0	0.621267	0	0	0	0	0.633003	0	0	0	0	0	0	0	0	0	0	1.19332	0	0	0	0	0
Gm14199	0	0	0	0	0	0	0	0	0	0	0	0	0	0	0	0	0	0	0	0	0	0	0	0	0	0	0	0	0	0	0	0	0
Hck	0	0.0475424	0.861399	109.548	0.102342	0	0.587737	0	0.760563	0.657137	0	0.138558	0.202451	0.0831873	89.5862	0.0928482	0.0895072	0.0345751	0	0.261129	0.0974865	0.69628	0.247118	0.164522	5.25423	100.145	0.0719028	0.347655	0	0	0	0.133818	0
4930404H24Rik	0	0	0.0309309	0	0	0	0	0	0	0.0464926	0	0	0	0.878172	0	0	0	0	0	0	0	0	0	0	0	0	0	0	0	0	0	0	0
Dnmt3c	0.103409	0.0395689	0	0	0	0.0433936	0.0589115	0	0	0.0238434	0	0.151597	0.814175	0	0	0	0	0.0722673	0	0	0.252742	0.104223	0	0	0	0	0	0	0.0443336	0	0	0.367411	0.0584734
Efcab8	0.127555	0	0.0255077	0	0	0	0	0	0	0.00913984	0	0.803137	0	0.0483398	0	0	0	0.0119767	0	0	0	0	0	0	0	0	0	0	0	0	0	0	0
Sun5	0	0	0	0	0	0	0	0	0	0	0	0	0	0	0	0	0	0	0	0	0	0	0	0	0	0	0	0	0	0	0	0	0
Bpifb2	0	0	0	0	0	0	0	0	0	0.0308792	0	0	0	0	0	0	0	0	0	0	0	0	0	0	0	0	0	0	0.0418685	0	0	0	0
Bpifb6	0	0	0	0	0	0.0310315	0	0	0	0	0	0	0	0	0	0	0.140017	0	0	0	0	0	0	0	0	0	0	0	0	0	0	0	0
Bpifb3	0	0	0	0	0	0.42932	0.0196927	0	0	0	0	0	0	0	0	0	0.0436282	0	0	0	0	0	0	0	0	0	0	0.259845	0	0	0	0	0.73779
Bpifb4	0	0	0.954946	0	0.0335736	0	0.0128016	0	0	0	0	0	0	0.514648	0	0	0	0	0	0	0	0.0754172	0	0	0.115447	0	0	0	0.548555	0	0	0	0.039441
Bpifa6	0	0	0	0	0	0	0	0	0	0	0	0	0	0	0	0	0	0	0	0	0	0	0	0	0	0	0	0	0	0	0	0	0
Bpifa2	0	0	0	0	0	0	0	0	0	0	0	0	0	0	0	0	0	0	0	0	0	0	0	0	0	0	0	0	0	0	0	0	0
Bpifa3	0	0	0.798558	0	0	0	0	0	0	0	0	0	0	0	0	0	0	0	0	0	0	0	0	0	0	0	0	0	0	0	0	0	0
Bpifa1	0	0	0	0	0	0	0	0	0	0	0	0	0	0	0	0	0	0	0	0	0	0	0	0	0	0	0	0	0	0	0	0	0
Bpifa5	0	0	0.177503	0	0	0	0	0	0	0	0	0.369939	0	1.73557	0	0	0.164623	0	0	0	0	0.134641	0	0	0.570065	0	0	0	0	0	0	0	0.0810035
Bpifb1	0	0.0395911	0	0.060055	0	0	0	0	0	0	0	0	0.0248689	0	0	0	0	0	0	0	0	0	0	0.294146	0	0	0	0	0	0	0	0	0
Bpifb5	0	0	0	0	0	0	0	0	0	0	0	0	0	0	0	0	0	0	0	0	0	0	0	0	0	0	0	0	0	0	0	0	0
Bpifb9a	0	0	0	0	0	0	0	0	0	0	0	0	0	0	0	0	0	0	0	0	0	0	0	0	0	0	0	0	0	0	0	0	0
Bpifb9b	0	0	0	0	0	0	0	0	0	0	0	0	0	0	0	0	0	0	0	0	0	0	0	0	0	0	0	0	0	0	0	0	0
Gm14216	0	0	0	0	0	0	0	0	0	0	0	0	0	0	0	0	0	0	0	0	0	0	0	0	0	0	0	0	0	0	0	0	0
Gm14214	0	0	0	0	0	0.03766	0	0	0	0	0	0	0	0	0	0	0	0	0	0	0.0154682	0	0	0	0	0	0	0	0.0381418	0	0	0	0
2310005A03Rik	0	0	0	0	0	0	0.0427512	0	0	0	0	0	0	0	0	0	0	0.048375	0	0	0	0	0	0	0	0	0	0	0.116917	0	0	0	0
Gssos2	0.171588	0	0.0259012	0.333369	0	0	0.029683	0	0	0	0	0	0	0	0	0	0	0.0332089	0	0	0	0.0223936	0	0	0	0	0	0	0.302079	0	0	0	0
Gssos1	0	0	0.0675307	0	0	0	0.0230318	0	0	0	0	0.155958	0	0.10977	0	0	0	0.0477722	0	0	0	0	0.229788	0	0	0	0	0	0	0	0	0	0
Gm14257	0	0	0	0	0	0	0	0	0	0	0	0	0	0	0	0	0	0	0	0	0	0	0	0	0	0	0	0	0	0	0	0	0
Gm17581	0	0	0	0	0	0	0	0	0	0	0	0	0	0	0	0	0	0	0	0	0	0	0	0	0	0	0	0	0	0	0	0	0
Gm16098	0.0784593	0	0.0301186	0	0.346266	0	0	0	0	0.0914646	0	0	0	0	0.255005	0.505607	0	0	0	0.356804	0.182785	0	0	0.0722724	0.186041	0	0.481589	0	0.0751027	0.492602	0	0.347008	0.0366304
Fam83c	0	0	0	0	0	0	0	0	0	0	0	0	0	0	0	0	0	0	0	0	0	0	0	0	0	0	0	0	0	0	0	0	0
Gm15557	0	0	0.237935	0	0	0	0	0	0	0	0	0	0	0	0	0	0	0	0	0	0	0	0	0	0	0	0	0	0	0	0	0	0
Gm14225	0	0	0	0	0	0	0.0115833	0	0	0	0	0	0	0	0	0	0.0421225	0	0	0	0	0	0	0	0	0	0	0	0	0	0	0	0
Gm14224	0	0	0.657382	0	0	0	0	0.452257	0	0	0	0	0	0	0	0	0.0828945	0	0	0	0	0	0	0	0	0	0	0	0	0	0	0	0
Gm14174	0	0	0	0	0	0	0	0	0	0	0	0	0	0	0	0	0	0	0	0	0	0	0	0	0	0	0	0	0	0	0	0	0
Tldc2	0	0	0	0	0	0	0.0130465	0	0	0	0	0	0	0	0	0	0	0.0157239	0	0	0	0	0	0	0	0	0.0878096	0	0	0	0	0	0
Platr27	0	0	0.0228906	0.223439	0	0	0	0.126372	0	0	0	0	0	0	0.435567	0	0	0	0	0	0	0	0	0	1.75414	0	0	0	0	0	0	0	0
Gm20412	0	0.063837	0	0	0.0284611	0	0	0	0	0	0	0	0.755813	0.0332613	0	0.034669	0	0	0	0.202507	0	0.138168	0	0.243772	0	0	0	0	0	0	0	0	0
Bpi	0.120105	0	0	0	0	0	0	0	0	0	0	0	0	0	0	0	0	0	0	0	0	0	0	0	0	0	0	0	0	0	0	0	0
Gm23925	0	0	0	0	0	0	0	0	0	0	0	0	0	0	0	0	0	0	0	0	0	0	0	0	0	0	0	0	0	0	0	0	0
Adig	0.0763633	0	0.0836822	0	0	0.117028	0.0136035	0	0	0.0673854	0	0.180891	0	0.0841742	0	0	0	0	0	0	0	0	0	0	0	0	0	0	0.0213104	0	0	0	0.0328882
Arhgap40	0	0	0	0	0.78805	0.335218	0	0	0	0.105599	0	0	0	0	0	1.10452	0.132054	0	0	0	0.0651917	0.407415	0	0	0	0.578553	0.940613	0	0.102296	0	0	0.11853	0
Gm14223	0	0	0	0	0	0	0	0	0	0	0	0	0	0	0	0	0	0	0	0	0	0	0	0	0	0	0	0	0	0	0	0	0
4933416E03Rik	0	0	0	0	0	0	0	0	0	0	0	0	0	0	0	0	0	0	0	0	0	0	0	0	0	0	0	0	0	0	0	0	0
9130015L21Rik	0	0	0	0	0	0	0	0	1.08974	0	0	0	0	0	0	0	0	0	0	1.32178	0	0	0	0	0	0	0	0	0	0	0	0	0
Gm826	0	0.0477163	0	0.191741	0.147448	0	0.0170132	0.164902	0.375168	0.0259823	0	0	0.102993	0.038733	1.15873	0.119876	0	0	0.712202	0.261129	0.149464	0	0	0	0	0	0.117572	0	0	0	0	0	0
Gm14222	0	0	0	0	0	0	0	0	0	0	0	0	0	0	0	0	0	0	0	0	0	0	0	0	0	0	0	0	0	0	0	0	0
Gm14243	0	0	0	0	0	0	0	0	0	0	0	0	0	0	0	0	0	0	0	0	0	0	0	0	0	0	0	0	0	0	0	0	0
Gm14242	0	0	0	0	0	0	0	0	0	0	0	0	0	0	0	0	0	0	0	0	0	0	0	0	0	0	0	0	0	0	0	0	0
Gm14241	0	0	0	0	0	0	0	0	0	0	0	0	0	0	0	0	0	0	0	0	0	0	0	0	0	0	0	0	0	0	0	0	0
Ptprtos	0.0957329	0	0	0	0	0	0.0261358	0	0	0	0	0	0	0	0	0.0391927	0.0741927	0	0	0	0	0.0182116	0	0	0	0	0	0	0	0	0	0	0
Gm14255	0	0	0	0	0	0	0	0	0	0	0	0	0	0	0	0	0	0	0	0	0	0	0	0	0	0	0	0	0	0	0	0	0
Gm11454	0	0.0702474	0	0	0	0	0	0	0	0	0	0.209209	0.0679795	0.0784476	0	0.102059	0	0	0	0	0	0.184831	0.724715	0	0	0	0	0	0	0	2.88655	0	0.0268219
Gm14254	0	0	0	0	0	0	0	0	0	0	0	0	0	0	0	0	0	0	0	0	0	0	0	0	0	0	0	0	0	0	0	0	0
R3hdml	0	0	0	0	0.0308408	0	0	0	0	0	0	0	0	0	0	0	0	0	0	0	0	0	0	0	0	0	0	0	0	0	0	0.343771	0
Hnf4aos	0	0	0	0	0	0	0	0	0	0	0	0	0	0	0	0	0	0	0	0	0	0	0	0	0	0	0	0	0	0	0	0	0
Hnf4a	0	0	0	0	0	0	0	0	0	0	0	0	0	0	0	0	0	0	0	0	0	0	0	0	0	0	0	0	0	0	0	0	0
Kcnk15	0	0	0.0223771	0	0	0	0	0	0	0	0	0	0	0	0	0	0	0	0	0	0	0	0	0	0	0	0	0	0	0	0	0	0
Wfdc5	0	0	0	0	0	0	0	0	0	0	0	0	0	0	0	0	0	0	0	0	0	0	0	0	0	0	0	0	0	0	0	0	0
A730032A03Rik	0	0	0.199195	0	0	0	0.0180574	0	0	0	0	0	0	0.12616	0	0	0	0	0	0	0	0.143632	0	0	0	0	0	0	0	0	0	0	0
Wfdc15a	0	0	0.0545753	0	0	0	0	0	0	0	0	0	0	0.0511161	0	0	0	0	0	0	0	0	0	0	0	0	0	0	0	0	0	0	0
Wfdc15b	0	0	0	0	0	0	0	0	0	0	0	0	0	0	0	0	0	0	0	0	0	0	0	0	0	0	0	0	0	0	0	0	0
Svs2	0	0	0	0	0	0	0	0	0	0	0	0	0	0	0	0	0	0	0	0	0	0	0	0	0	0	0	0	0	0	0	0	0
Svs3b	0	0	0	0	0	0	0	0	0	0	0	0	0	0	0	0	0	0	0	0	0	0	0	0	0	0	0	0	0	0	0	0	0
Svs4	0	0	0	0	0	0	0	0	0	0	0	0	0	0	0	0	0	0	0	0	0	0	0	0	0	0	0	0	0	0	0	0	0
Svs3a	0	0	0	0	0	0	0	0	0	0	0	0	0	0	0	0	0	0	0	0	0	0	0	0	0	0	0	0	0	0	0	0	0
Svs6	0	0	0	0	0	0	0	0	0	0	0	0	0	0	0	0	0	0	0	0	0	0	0	0	0	0	0	0	0	0	0	0	0
Svs5	0	0	0	0	0	0	0	0	0	0	0	0	0	0	0	0	0	0	0	0	0	0	0	0	0	0	0	0	0	0	0	0	0
Trp53tg5	0	0	0	0	0	0	0	0	0	0	0	0	0	0	0	0	0	0	0	0	0	0	0	0	0	0	0	0	0	0	0	0	0
Gm14317	0	0.43155	0	0	0	0.205958	0	0	0	0	0	0	0	0	0	0	0	0	0	0	0	0.0599392	0	0	0	0	0	0	0	0	0	0	0
Spint3	0	0	0	0	0	0	0	0	0	0	0	0	0	0	0	0	0.0899353	0	0	0	0	0	0	0	0	0	0	0	0	0	0	0	0
Wfdc6a	0	0.191878	0	0	0	0	0.0100259	0	1.23015	0	0	0	0.287374	0	0	0	0	0	0	1.1853	0	0	0	0	0	0	0	0	0	0	4.38854	0	0
Eppin	0	0	0	0	0	0	0	0	0	0	0	0	0	0	0	0	0	0	0	0	0	0	0	0	0	0	0	0	0	0	0	0	0
Wfdc8	0	0	0	0	0	0	0	0	0	0	0	0	0	0	0	0	0	0	0	0	0	0	0	0	0	0	0	0	0	0	0	0	0
Wfdc6b	0	0	0	0	0	0	0	0	0	0	0	0	0	0	0	0	0	0	0	0	0	0	0	0	0	0	0	0	0	0	0	0	0
Wfdc16	0	0	0	0	0	0	0	0	0	0	0	0	0	0	0	0	0	0	0	0	0	0	0	0	0	0	0	0	0	0	0	0	0
Wfdc9	0	0	0	0	0	0.148593	0	0	0	0	0	0	0	0	0	0	0	0	0	0	0	0	0	0	0	0	0	0.249314	0	0	0	0	0
Wfdc10	0	0	0	0	0	0	0	0	0	0	0	0	0	0	0	0	0	0	0	0	0	0	0	0	0	0	0	0	0	0	0	0	0
Wfdc11	0	0	0	0	0	0	0	0	0	0	0	0	0	0	0	0	0	0	0	0	0	0	0	0	0	0	0	0	0	0	0	0	0
Spint4	0	0	0	0	0	0.103018	0	0	0	0	0	0	0	0	0	0	0	0	0	0	0	0	0	0	0	0	0	0	0	0	0	0	0
Spint5	0	0	0	0	0	0	0	0	0	0	0	0	0	0	0	0	0	0	0	0	0	0	0	0	0	0	0	0	0	0	0	0	0
1700025C18Rik	0	0	0	0	0	0	0	0	0	0	0	0	0	0	0	0	0	0	0	0	0	0	0	0	0	0	0	0	0	0	0	0	0
Gm14397	0	0	0	0	0	0.0380485	0	0	0	0	0	0	0	0	0	0	0	0	0	0	0	0	0	0	0	0	0	0	0	0	0	0	0
Gm14437	0	0	0	0	0	0	0	0	0	0	0	0	0	0	0	0	0	0	0	0	0	0	0	0	0	0	0	0	0	0	0	0	0
Gm28163	0	0	0	0	0	0	0	0	0	0	0	0	0	0.130287	0	0	0	0.0133383	0	0	0	0	0	0	0	0	0	0	0.03189	0	0	0	0
Platr29	0	0	0.0609074	0.352835	0	0	0	0	0	0	0	0	0	0.0593339	0	0	0.0518962	0	0	0	0	0	0	0	0	0	0	0	0	0	0	0	0
Gm11466	0	0	0	0	0	0	0	0	0	0	0	0	0	0	0	0	0	0	0	0	0	0	0	0	0	0	0	0	0	0	0	0	0
Gm11467	0	0	0	0	0	0	0	0	0	0	0	0	0	0	0	0	0	0	0	0	0	0	0	0	0	0	0	0	0	0	0	0	0
Gm11468	0	0	0	0	0	0.0301786	0	0	0	0.0167981	0	0	0	0.0359329	0	0.0294153	0	0	0	0	0	0.0134643	0	0	0	0	0.126306	0	0	0	0	0	0
Gm14268	0	0	0	0	0	0	0	0	0	0	0	0	0	0	0	0	0	0	0	0	0	0	0	0	0	0	0	0	0	0	0	0	0
5031425F14Rik	0	0	0	1.60709	0	0.102245	0.302366	0	0	0	0	0	0	0	0	0.135598	0.0443007	0.0574125	0	0	0	0.0413734	0	0	0	8.02005	0	0.141147	0.0621566	0	0	0	0
Gm14291	0	0	0	0	0	0.508263	0	0	0	0	0	0	0	0	0	0	0.219514	0	0	0	0	0	0	0	0	0	0	0	0	0	0	0	0
Gm11476	0	0	0.0204883	0	0	0	0	0	0	0.128387	0	0	0	0	0	0.0582946	0	0	0	0	0	0.022929	0	0	0	0	0	0	0.257475	0	0	0	0
Gm14319	0	0	0	0	0	0	0.0111275	0	0	0	0	0	0	0	0	0	0	0	0	0	0	0	0	0	0	0	0	0	0	0	0	0	0
Gm14236	0.0561174	0	0.0195067	0	0	0	0	0	0	0	0	0	0	0	0	0	0	0	0	0	0	0	0	0	0	0	0	0	0	0	0	0	0
Gm14235	0	0	0.124045	0	0	0	0	0	0	0.0197177	0	0	0	0.0413802	0	0	0	0	0	0	0.052889	0.0353616	0	0	0	0	0	0	0	0	0	0	0
Gm14262	0	0	0	0	0	0	0	0	0	0	0	0	0	0	0	0	0	0	0	0	0	0	0	0	0	0	0	0	0	0	0	0	0
Sall4	0	0	0.0296809	0	0	0	0.955643	0	0	0	0	0	0	0	0	0	0	0.34847	0	0	0	0	0	0	0	0	0	0	0.152298	0	0	0	0
Gm14261	0	0	0	0	0	0	0.0647815	0	0	0	0	0	0	0	0	0	0	0.208121	0	0	0	0.0307497	0	0	0	0	0	0	0.216569	0	0	0	0
1700017J07Rik	0	0	1.69487	0	0	0.0383311	0	0	0	0	0	0	0	0.973732	0	0.0522333	0.0493897	0	0	0	0	0	0	0	1.19274	0.925027	0	0	0	0	0	0	0.888178
Gm14258	0	0	0	0	0	0.149271	0	0	0	0	0	0	0	0	0	0	0	0	0	0	0	0	0	0	0	0	0	0	0	0	0	0	0
9430093N23Rik	0	0	0	0	0	0	0	0	0	0	0	0	0	0	0	0.0604509	0	0	0	0	0	0	0	0	0	0	0	0	0	0	0	0	0
Gm14250	0	0	0	0	0	0	0	0	0	0	0	0	0	0	0	0	0	0	0	0	0	0	0	0	0	0	0	0	0	0	0	0	0
4930529I22Rik	0	0	0	0	0	0	0	0	0	0	0	0	0	0	0	0	0	0	0	0	0	0	0	0	0	0	0	0	0	0	0	0	0
Gm14249	0	0	0	0	0	0	0	0	0	0	0	0	0	0	0	0	0	0	0	0	0	0	0	0	0	0	0	0	0	0	0	0	0
Gm11011	0	0	0	0	0	0	0	0	0	0	0	0	0	0	0	0	0	0	0	0	0	0	0	0	0	0	0	0	0	0	0	0	0
Cyp24a1	0	0	0.96046	0	0	0	0.0203312	0	0	0	0	0	0	0.134886	0	0	0	0	0	0	0	0	0	0	0	0	0	0	0	0	0	0	0
Gm14637	0	0	0	0	0	0.286482	0	0	0	0	0	0	0	0.40327	0	0.116744	0.312059	0	0	0	0	0	0	0.108948	0	0	0.0944462	0.797891	0	0	0	0	0
4930470P17Rik	0	0	0	0	0	0	0	0	0	0	0	0	0	0	0	0	0.042501	0	0	0	0	0	0	0	0	0	0	0	0	0	0	0	0
Gm14266	0	0	0	0	0	0	0	0	0	0	0	0	0	0	0	0	0	0	0	0	0	0	0	0	0.0744455	0	0	0	0	0	0	0	0
Gm14640	0	0	0	0	0	0	0	0	0	0	0	0	0	0	0	0	0	0	0	0	0	0	0	0	0	0	0	0	0	0	0	0	0
1700007M16Rik	0	0	0	0	0	0	0	0	0	0	0	0	0	0	0	0	0	0	0	0	0	0	0	0	0	0	0	0	0	0	0	0	0
1700028P15Rik	0	0	0	0	0	0	0	0	0	0	0	0	0	0	0	0	0	0	0	0	0	0	0	0	0	0	0	0	0	0	0	0	0
Gm14272	0	0	0	0	0	0	0	0	0	0	0	0	0	0	0	0	0	0	0	0	0	0	0	0	0	0	0	0	0	0	0	0	0
Gm14641	0	0	0	0	0	0	0	0	0	0	0	0	0	0	0	0	0	0	0	0	0	0	0	0	0	0	0	0	0	0	0	0	0
Gm14271	0	0	0	0	0	0	0	0	0	0	0	0	0	0	0	0	0	0	0	0	0	0	0	0	0	0	0	0	0	0	0	0	0
Gm14275	0	0	0	0	0	0	0	0	0	0	0	0	0	0	0	0	0.0498211	0	0	0	0	0	0	0	0	0	0	0	0	0	0	0	0
Cass4	0	0.0579827	0.389866	18.8409	0.0361314	0.0308379	0.0147913	0	0	0.0920924	0	0	0	0	14.5059	0	0.204881	0	0	0	0	0	0	0	0	10.4345	0	0	0.037636	0	0	0	0.11649
Gcnt7	0	0	0	0	0.0340283	0	0	0	0	0.0359064	0	0.140526	0	0	0	0	0	0	0	0	0	0	0.709031	0	0	0	0	0	0	0	0	0.0265436	0
Gm20490	0	0	0	0	0	0	0	0	0	0	0	0	0	0	0	0	0	0	0	0	0	0	0	0	0	0	0	0	0	0	0	0	0
Gm14453	0	0	0	0	0	0	0	0	0	0.016915	0	0	0	0.133972	0	0	0	0	0	0	0	0	0	0.193476	0	0	0	0	0	0	0	0	0
Ctcfl	0	0	0	0	0	0.370498	0.0350744	0	0	0.0393236	0	0	0	0	0	0	0.198774	0	0	0	0	0.116962	0	0	0	0	0.0524323	0	0	0	0	0	0
Pck1	0	0	0	0	0	0.040611	0	0	0	0.0222787	0	0	0	0	0	0	0.0987536	0.0114323	0	0	0	0	0	0	0	0	0	0	0	0	0	0	0
Gm14642	0	0	0	0	0	0	0	0	0	0	0	0	0	0	0	0	0	0	0	0	0	0	0	0	0	0	0	0	0	0	0	0	0
1700021F07Rik	0	0	0	0	0	0.916869	0	0	0	0	0	0	0	0.531976	0	0.285906	0.350796	0.0409129	0	0	0	0.0997701	0	0	0	0	0	0.943072	0	0	0	0	0.238565
Ankrd60	0	0	0	0	0	0	0	0	0	0	0	0	0	0	0	0	0.138053	0	0	0	0	0	0	0	0	0	0	0	0	0	0	0	0
1700010B08Rik	0	0	0	0	0	0	0	0	0	0	0	0	0	0	0	0	0	0	0	0	0	0	0	0	0	0	0	0	0	0	0	0	0
Tubb1	0	0	0	1.20143	0.0211821	0	0	0	0	0	0	0	0	0	0	0	0	0	0	0	0	0	0	0.238159	0	0	0	0	0	0	0	0	0
Gm14617	0	0	0	0	0	0	0	0	0	0	0	0	0	0	0	0	0	0	0	0	0	0	0	0	0	0	0	0	0	0	0	0	0
Gm14618	0	0	0	0	0	0	0	0	0	0	0	0	0	0	0	0	0	0	0	0	0	0	0	0	0	0	0	0	0	0	0	0	0
Gm14616	0	0	0	0	0	0	0	0	0	0	0	0	0	0	0	0	0	0	0	0	0	0	0	0	0	0	0	0	0	0	0	0	0
Gm14444	0	0	0.952435	0	0	0	0	0	0	0	0	0	0	0	0	0	0	0	0	0	0	0	0	0	0	0	0	0	0	0	0	0	0
Gm14440	0	0	0	0	0	0	0	0	0	0	0	0	0	0	0	0	0	0	0	0	0	0	0	0	0	0	0	0	0	0	0	0	0
Gm11007	0	0	0	0	0	0	0	0	0	0	0	0	0	0	0	0	0	0	0	0	0	0	0	0	0	0	0	0	0	0	0	0	0
Zfp969	0	0	0	0	0	0	0	0	0	0	0	0	0	0	0	0	0	0	0	0	0	0	0	0	0	0	0	0	0	0	0	0	0
Gm2007	0	0	0	0	0	0	0	0	0	0	0	0	0	0	0	0	0	0	0	0	0	0	0	0	0	0	0	0	0	0	0	0	0
Gm14288	0	0	0.0755722	0	0	0	0.0143094	0	0	0	0	0	0	0	0	0	0.0408226	0	0	0	0.055972	0.0341482	0	0.0684529	0	0	0.0957825	0	0	0	0	0.225211	0
Gm2026	0	0	0	0	0	0	0	0	0	0	0	0	0	0	0	0	0	0	0	0	0	0	0	0	0	0	0.0677134	0	0	0	0	0	0
Gm2004	0	0	0	0	0	0	0	0	0	0	0	0	0	0	0	0	0	0	0	0	0	0	0	0	0	0	0	0	0	0	0	0	0
2210418O10Rik	0	0	0.07496	0	0	0	0	0	0	0.0205913	0	0	0	0.0854074	0	0.0904863	0	0	0	0	0	0	0	0	0	0	0	0	0	0	0	0.0587095	0
Gm11009	0	0	0	0	0	0	0	0	0	0	0	0	0	0	0	0	0	0	0	0	0	0	0	0	0	0	0	0	0	0	0	0	0
Gm14408	0	0	0	0	0	0	0	0	0	0	0	0	0	0	0	0	0	0	0	0	0	0	0	0	0	0	0	0	0	0	0	0	0
Gm14406	0	0	0	0	0	0	0	0	0	0	0	0	0	0	0	0	0	0	0	0	0	0	0	0	0	0	0	0	0	0	0	0.0864691	0
4930591A17Rik	0	0	0	0	0	0	0	0	0	0	0	0	0	0	0	0	0	0	0	0	0	0	0	0	0	0	0	0	0	0	0	0	0
Rbbp8nl	0	0	0	0	0	0	0	0	0	0	0	0	0	0	0	0	0	0	0	0	0	0.015777	0	0	0	0	0	0	0	0	0	0	0
Gata5	0	0	0	0	0	0	0	0	0	0	0	0	0	0	0	0	0	0	0	0	0	0	0	0	0	0	0	0	0	0	0	0	0
Gata5os	0	0	0	0	0	0	0	0	0	0	0	0	0	0	0	0	0	0	0	0	0	0	0	0	0	0	0	0	0	0	0	0	0
Bhlhe23	0	0	0.07443	0	0.047121	0	0	0	0	0	0	0	0	0	0	0	0	0	0	0	0	0	0	0	0.434105	0	0.24863	0	0	0	0	0.0783556	0
Gm14340	0	0	0	0	0	0.203753	0	0	0	0	0	0	0	0	0	0	0.179978	0	0	0	0	0	0	0	0	0	0	0	0	0	0	0	0
Gm14344	0	0	0	0	0	0	0	0	0	0	0	0	0	0	0	0.319526	0	0	0.148327	0	0	0	0	0	0	0	0	0	0	0	0	0	0
Gm14339	0	0	0	0	0	0	0	0	0	0	0	0.130332	0	0	0	0	0	0	0	0	0	0	0	0	0	0	0	0	0	0	0	0	0
Lime1	0.154801	0.0476292	0	0.216652	0.128851	0.774167	0.0451689	0	0	0.130386	0	0.224259	0	0	0	0.206502	0.122951	0.0880988	0	0	0	0.54112	0.308365	0.15988	0	0	0.947875	0.990241	0.0780014	0	0	0.188798	0
Abhd16b	0	0	0	0	0	0	0.00806099	0	0	0	0	0	0	0	0	0	0	0	0	0	0	0	0	0	0	0	0	0	0	0	0	0	0
Lkaaear1	0	0	0.0215846	0	0	0	0	0	0	0	0	0	0	0	0	0	0	0	0	0	0	0	0	0	0	0	0	0	0	0	0	0	0
Gm17308	0	0	0	0	0	0	0.00654636	0	0	0	0	0	0	0	0	0	0	0	0	0	0	0	0	0	0	0	0	0	0.0605589	0	0	0	0
4930555M17Rik	0	0	0	0	0	0	0	0	0	0	0	0	0	0	0	0	0	0	0	0	0	0	0	0	0	0	0	0	0	0	0	0	0
1700008P02Rik	0	0	0	0	0	0	0	0	0	0	0	0	0	0	0	0	0	0	0	0	0	0	0	0	0	0	0	0	0	0	0	0	0
1700010I02Rik	0	0	0	0	0	0	0	0	0	0	0	0	0	0	0	0	0.047079	0.0422288	0	0	0	0	0	0	0	0	0	0	0	0	0.453136	0	0
Gm32496	0	0	0	0	0	0	0	0	0	0	0	0	0	0	0	0.0885174	0.0451843	0	0	0	0	0	0	0	0	0	0	0	0	0	0	0	0
C230057A21Rik	0	0	0	0	0	0	0	0	0	0	0	0	0	0	0	0	0	0.0209774	0	0	0	0	0	0	0	0	0	0	0	0	0	0	0
4930539M17Rik	0	0	0	0	0	0	0	0	0	0	0	0	0	0	0	0	0	0	0	0	0	0	0	0	0	0	0	0	0	0	0	0	0
Fabp9	0	0	0	0	0	0	0	0	0	0	0	0	0	0	0	0	0	0	0	0	0	0.0290515	0	0	0	0	0	0	0	0	0	0	0
Fabp12	0	0	0	0	0.0523096	0.0352109	0.00934476	0	0.406986	0.0140553	0	0	0.930589	0	0	0	0	0	0	0	0	0	0	0	0	0	0	0	0	0	0	0	0
Gm10745	0	0	0	0	0	0	0	0	0	0	0	0	0	0	0	0	0	0	0	0	0	0	0	0	0	0	0	0	0	0	0	0	0
Slc7a12	0	0	0	0	0	0	0	0	0	0	0	0	0	0	0	0	0	0	0	0	0	0	0	0	0	0	0	0	0	0	0	0	0
Gm33819	0	0	0	0	0	0	0.0501617	0	0	0	0	0	0	0	0	0	0.0478167	0.076111	0	0	0	0	0	0	0	0	0	0	0	0	0	0	0
Gm9733	0	0	0	0.771905	0	0	0	0	0	0	0	0	0	0	0	0	0	0	0	0	0	0	0	0	0	0	0	0	0	0	0	0	0
Sirpb1a	0	0	0	0.0649318	0	0	0	0	0	0	0	0	0.0832139	0	0	0	0	0	0	0	0	0	0	0	0	0	0	0	0	0	0	0	0
Sirpb1b	0	0	0	0.388706	0	0	0	0	0	0	0	0	0.027738	0	1.00704	0	0	0	0	0	0	0.106542	0	0	0	0	0.0386654	0	0	0	0	0	0
Gm37468	0	0	0	0	0	0	0	0	0	0	0	0	0	0	0	0	0	0	0	0	0	0	0	0	0	0	0	0	0	0	0	0	0
Sirpb1c	0	0	0	3.70148	0	0	0	0	0	0	0	0	0.139144	0	1.00704	0	0	0	0	0	0	0	0	0	0	0	0	0	0	0	0	0	0
Cypt12	0	0	0	0	0	0	0	0	0	0	0	0	0	0	0	0	0	0	0	0	0	0	0	0	0	0	0	0	0	0	0	0	0
Gm30667	0	0	0	0	0	0	0	0	0	0	0	0	0	0	0	0	0	0	0	0	0	0	0	0	0	0	0	0	0	0	0	0	0
4930433B08Rik	0	0	0	0	0	0	0	0	0	0	0	0	0	0	0	0	0	0	0	0	0	0	0	0	0	0	0	0	0	0	0	0	0
Dnajc5b	0	0.0658618	0	0	0	0.028981	0.209405	0	0	0	0	0	0	0	0	0	0	0.240848	0	0	0	0	0	0	0	0	0	0	0.553423	0	0	0	0
Trim55	0	0	0	0	0	0	0	0	0	0	0	0	0	0	0	0	0	0	0	0	0	0	0	0	0	0	0	0	0.0435509	0	0	0	0
BC002189	0	0	0	0	0	0.0445145	0	0	0	0.0169298	0	0	0	0	0	0	0	0	0	0	0	0	0	0	0	0	0	0	0.0327952	0	0	0	0
Crh	0	0	0	0.232368	0.186871	0.179934	0	0	0	0	0	0	0.0798029	0	0	0	0.679056	0.0155566	0	0	0	0	0	0	0	0	0	0.447887	0	0	0	0.0606361	0.162857
Cpa3	0	0	0	0	0	0.153343	0	0	0	0	0	0	0	0	0	0	0	0	0	0	0	0	0	0	0	0	0	0	0	0	0	0	0
Cpb1	0.118071	0	0	0	0.0552671	0	0	0	0.676758	0	0	0	0	0	0	0.860457	0.084593	0	0	0.119824	0	0	0	0.056713	0	0	0.222088	0.137394	0	0	0	0	0.0228476
Gm43525	0	0	0	0	0	0	0	0	0	0	0	0	0	0	0	0	0	0	0	0	0	0	0	0	0	0	0	0	0	0	0	0	0
Agtr1b	0	0	0	0	0	0.0469888	0	0	1.4329	0	0	0	0.0408789	0	0	0.160917	0	0.0300661	0	1.28513	0	0	0	0	0	0	0.0621441	0	0	0	0	0	0
Gm31466	0	0	0	0	0	0	0	0	0	0	0	0	0	0	0	0	0	0	0	0	0	0	0	0	0	0	0	0	0	0	0	0	0
Gm29137	0	0	0	0	0	0	0	0	0	0	0	0	0	0	0	0	0.245262	0	0	0	0	0	0	0	0	0	0	0	0	0	0	0	0
Gm38324	0	0	0	0	0	0	0	0	0	0	0	0	0	0	0	0	0	0	0	0	0	0	0	0	0	0	0	0	0	0	0	0	0
Gm37021	0	0	0	0	0	0	0	0	0	0	0	0	0	0	0	0	0	0	0	0	0	0	0	0	0	0	0	0	0	0	0	0	0
4930412E21Rik	0	0	0	0	0	0	0	0	0	0	0	0	0	0	0	0	0	0	0	0	0	0	0	0	0	0	0	0	0	0	0	0	0
Spata16	0	0	0	0	0	0	0	0	0	0	0	0	0	0	0	0	0	0	0	0	0	0	0	0	0	0	0	0	0	0	0	0	0
Ghsr	0	0	0.0385141	0	0	0	0	0	0	0	0	0	0	0	0	0	0	0.0100743	0	0	0	0	0	0	0	0	0	0	0	0	0	0	0
Gm37867	0	0	0	0	0	0.14972	0	0	0	0	0	0	0	0	0	0	0	0.0377012	0	0	0	0.258842	0	0	0	0	0	0	0	0	0	0	0
Gm1527	0	0	0	0	0	0	0	0	0	0	0	0	0	0	0	0	0	0	0	0	0	0	0	0	0	0	0	0	0	0	0	0	0
Gm33206	0	0.390631	0	0	0	0	0	0	0	0	0	0	0.420469	0	0	0	0	0	0	0	0	0	0	1.27473	0	0	0	0	0	0	0	0	0
Mannr	0	2.39688	0	0	0	0	0	0.344447	0	0	0	0	1.31259	0	0	0	0.0859644	0	0	0	0	0	0	2.01339	0	0	0	0	0	0	0	0.100517	0
Mecomos	0	2.08607	0.0839431	0	0	0	0.010761	0	0	0	0	0	3.12341	0.115219	0	0	0	0	0	0	0	0.36205	0	1.21282	0.319817	0	0	0	0	0	0	0	0
Gm38258	0	0	0	0	0	0	0	0	0	0	0	0	0	0	0	0	0	0	0	0	0	0	0	0	0	0	0	0	0	0	0	0	0
Lrriq4	0	0	0.133353	0	0	0	0	0	0	0	0	0	0	0.0988041	0	0	0	0	0	0	0	0	0	0	0	0	0	0	0	0	0	0	0
Lrrc31	0	0	0	0	0.111082	0	0	0	0	0.0218449	0	0	0	0	0	0	0	0	0	0	0	0	0	0	0	0	0	0	0	0	0	0	0
Samd7	0	0	0	0	0	0	0	0	0	0	0	0	0	0	0	0.0873807	0	0	0	0	0	0	0	0	0	0	0	0	0.083028	0	0	0	0
Gm15496	0.100281	0	0	0	0.0323469	0.535339	0.150565	0	0	0.0218251	0	0	0	0	0	0.0741827	0.454833	0.0793904	0.477635	0	0	0	0	0	0	0	0	0.128677	0.103229	0	0	0	0.086414
Gm38025	0	0	0	0	0	0.0455034	0.142258	0	0	0	0	0	0	0	0	0	0.14528	0.127415	0	0	0.0275803	0	0	0	0	0	0.111425	0	0.101255	0	0	0	0.0856447
Kcnmb3	0.305898	0	0	0	0.0818437	0.356335	0	0	0	0.0294352	0	0	0	0.0430385	0	0.96342	0	0.0211784	0	0	0	0.0160093	0	0	0	0	0.0988728	0	0	0	0	0.0657731	0.0931749
Gm37640	0	0.15657	0	0.368356	0	0.122146	0.12756	1.0622	0	0.0459743	0	0.145341	0	0	0	0.10347	0.210336	0.103998	0	0	0	0	0	0	0	0	0.0774892	0.153216	0.110585	0	0	0	0
Gm37459	0	0	0.0392284	0	0.0293261	0.411005	0.515338	0	0	0	0	0	0	0	0	0.206769	1.3847	1.16534	0	0	0.0783915	0.0666173	0	0	0.24614	0	0.0700749	0.315733	2.4568	0	0	0	0
4930419G24Rik	0.0709736	0	0	0	0	0	0.146951	0	0	0.0238701	0	0	0	0	0	0.285868	0	0.513135	0	0	0	0	0	0	0	0	0.0453007	0.382891	0.0341933	0	0	0	0
4930431L21Rik	0	0	0	0	0	0	0	0	0	0	0	0	0	0	0	0	0	0	0	0	0	0	0	0	0	0	0	0	0.0397402	0	0	0	0
Gm34599	0	0	0	0	0.226772	0	0.0153836	0	0	0.0503059	0	0	0	0	0	0.154578	0	0	0.880722	0	0.0507233	0	0	0	0	0	0.143214	0	0.0847002	0	0	0.244344	0
Gm3143	0.275899	0	0	0	0.161762	0	0	0	0	0.0636694	0	0	0	0	0	0.10249	0	0	0	0	0	0	0	0	0	0	0	0	0	0	0	0	0
Gm38509	0	0	0.522035	0	0.0498502	0	0.0167573	0	0	0.0255149	0	0	0	0.93223	0	0.25169	0.105181	0	0	0	0	0.178098	0	0	4.53774	0	0	0	0	0	0	0	0
Gm6639	0	1.94831	0	0	0	0	0	0	0	0	0	0	4.6411	0	0	0	0	0	0	0	0	0	0	6.95705	0	0	0	0	0	0	0.809226	0.0470746	0
Gm43079	0	0	0	0	0.0543803	0	0	0	0	0	0	0	0	0	0	0	0	0	0	0	0	0	0	0	0	0	0	0	0	0	0	0	0
Qrfpr	0	0	0	0	0.0283166	0.0827502	0	0	0	0	0	0	0.244631	0	0	0.539691	0.118227	0.028311	0	0	0.046216	0	0	0	0	0	0.421166	0.547324	0	0	0	0	0.0802623
Gm43255	0	0	0	0	0	0.0653641	0	0	0	0.0117827	0	0	0	0	0	0	0.811628	0	0	0	0	0	0	0	0	0	0.0497277	0	0	0	0	0.0584154	0
Gm42208	0	0	0	0	0	0	0	0	0	0	0	0	0	0	0	0	0	0	0	0	0	0	0	0	0	0	0	0	0	0	0	0	0
Gm11548	0	0	0	0	0	0	0	0	0	0	0	0	0	0	0	0	0	0	0	0	0	0	0	0	0	0	0	0	0	0	0	0	0
4930594O21Rik	0	0	0	0	0	0	0	0	0	0	0	0	0	0	0	0	0	0	0	0	0	0	0	0	0	0	0	0	0	0	0	0	0
Gm42921	0	0	0	0	0	0	0.0115521	0	0	0	0	0	0	0	0	0	0	0	0.327455	0.36565	0	0	0	0.436027	0	0	0	0	0	0	0	0	0
Gm20755	0	0	0	0	0	0	0	0	0.273931	0	0	0	0	0	0	0	0	0.0423341	0	0	0	0	0	0	0	0	0	0	0	0	0	0	0
Gm43821	0	0	0	1.89879	0	0	0	0	0	0	0	0	0	0	2.01705	0	0	0	0	0	0	0	0	0	0	1.29741	0	0	0	0	0	0	0
5430434I15Rik	0	0	0	0	0	0	0	0	0	0	0	0	0.0827228	0	0	0	0	0	0	0	0	0	0	0	0	0	0	0	0	0	0	0	0
Gm42920	0	0	0	0	0	0	0	0	0	0	0	0	0	0	0	0	0	0	0	0	0	0	0	0	0	0	0	0	0	0	0	0	0
Gm36823	0	4.57949	0.0239765	0	0.164817	0.0997212	0.110516	1.71895	88.5222	0.0294169	0	0	5.04494	0.076008	0	0	1.31527	0	0	100.956	0	0	0	4.91615	0	0	0.0612559	0	0	0	101.357	0.0377291	0.457713
Gm43538	0	0	0	0	0	0	0	0	0	0	0	0	0	0	0	0	0	0	0	0	0	0	0	0	0	0	0	0	0	0	0	0	0
C230034O21Rik	0	0.132263	0.789922	0	0.0470185	0	0.020809	0.590119	0	0	0	0	0	0.0789123	0	0	0	0	0.447184	0	0.0223613	0.190982	0.250389	2.15925	0.800574	0	0	0	0	0	0	0	0.0704863
Gm43539	0	0	0	0	0.161379	0	0	0	0	0	0	0	0	0	0	0.0233368	0	0	0	0	0	0	0	0.0894355	0	0	0	0	0	0	0	0.0460845	0
1700017G19Rik	0	0	0	0	0	0	0	0	0	0	0	0	0	0	0	0	0	0	0	0	0	0	0	0	0	0	0	0	0	0	0	0	0
Gm40038	0	0	0	0	0	0	0	0	0	0	0	0	0.0515566	0.0326599	0	0	0	0	0	0	0	0	0	0	0	0	0	0	0	0	0	0	0
Gm16508	0	0	0	0	0	0	0	0	0	0	0	0	0	0	0	0	0	0	0	0	0	0	0	0	0	0	0	0	0	0	0	0	0
1700052H01Rik	0	0	0	0	0	0	0	0	0	0	0	0	0	0	0	0	0	0	0	0	0	0	0	0	0	0	0	0	0	0	0	0	0
Gm40040	0	0	0	0	0	0	0	0	0	0.226971	0	0	0	0.0356154	0	0	0	0	0	0	0	0	0	0	0	0	0	0	0	0	0	0	0
Platr4	0	0	0.039059	0	0	0	0.135643	0	0	0	0	0	0	0	0	0	0	0	0	0	0	0	0	0	0	0	0	0	0	0	0	0	0
2400006E01Rik	0	0	0	0	0	0	0	0	0	0	0	0	0	0	0	0	0	0	0	0	0	0	0	0	0	0	0	0	0	0	0	0	0
1700018B24Rik	0	0	0	0	0	0	0.00980188	0	0	0	0	0	0	0	0	0	0	0	0	0	0	0	0	0	0	0	0	0	0	0	0	0	0
Gm37190	0	0	0	0	0	0	0	0	0	0	0	0	0	0	0	0	0	0	0	0	0	0	0	0	0	0	0	0	0	0	0	0	0
Gm31415	0	0	0	0	0	0	0	0	0	0.0129626	0	0	0	0	0	0.123271	0	0	0	0	0	0.0886788	0	0	0	0	0	0	0	0	0	0	0
Gm20557	0	0	0	0	0	0	0	0	0	0	0	0	0.0252308	0	0	0	0	0	0	0	0	0	0	0.0399519	0	0	0	0	0	0	0	0	0
Gm29230	0	0	0	0	0.0299659	0.0382597	0.00830248	0	0.425425	0	0	0	0.0251275	0	0	0	0	0	0	0	0	0	0	0	0	0	0	0.196107	0	0	0	0.0718706	0
Gm38246	0	0	0.0360943	0	0	0.0391593	0	0	0	0.0148299	0	0	0	0.0602733	0	0	0	0.0118363	0	0	0	0	0	0	0	0	0	0	0	0	0	0	0
Gm37202	0	0	0	0	0	0	0	0	0	0	0	0	0	0	0	0	0	0	0	0	0	0	0	0	0	0	0	0	0	0	0	0	0
Gm38132	0	0	0	0	0	0	0	0	0	0	0	0	0	0	0	0	0.105353	0	0	0	0	0	0	0	0	0	0	0	0	0	0	0	0
Gm30292	0	0	0	0.42789	0	0	0	0	0	0	0	0.389651	0	0	0	0	0	0	0	0	0	0	0	0	0	0	0	0	0.141848	0	0	0	0
Gm16206	0	0	0	0	0.0665587	0	0	0	0	0	0	0.186715	0	0	0	0	0	0	0	0	0	0	0	0	0	0	0	0	0.0522445	0	0	0	0
Gm30735	0	0	0.07447	0	0.106529	0	0.360934	0	0.157854	0.133281	0	0	0	0	0	0.0346754	0	0.0126564	0	0	0.186658	0	0	0	0	0	0.0798699	0	0	0	0	0.387387	0
Gm10985	0	0	0	0	0	0	0	0	0	0	0	0	0	0	0	0	0	0	0	0	0	0	0	0	0	0	0	0	0	0	0	0	0
Gm31026	0	0	0	0	0	0	0	0	0	0	0	0	0	0	0	0	0	0	0	0	0	0	0	0	0	0	0	0	0	0	0	0	0
4931419H13Rik	0	0	0.0934178	0	0.0260546	0	0	0	0	0	0	0	0	0.0451863	0	0	0	0	0	0	0.0126139	0	0	0	0	0	0	0	0	0	0	0	0
Sohlh2	0	0	0.0634153	0	0	0	0	0	0	0	0	0	0	0	0	0	0	0	0	0	0	0	0	0	0	0	0	0	0	0	0	0	0
Gm21954	0	0	0	0	0	0	0	0	0	0	0	0	0	0	0	0	0	0	0	0	0	0	0	0	0	0	0	0	0	0	0	0	0
Tm4sf4	0	0.647127	0.034706	0.327141	0	0	0.0232603	0	0.420117	0	0	0	0.182558	0	0	0	0	0	0	0	0	0	0	0.381852	0	0	0	0	0	0	0	0	0
4930593A02Rik	0	0	0.0938132	0	0	0.338333	0.370533	0	0	0	0	0	0	0.0561497	0	0	0	0.167783	0	0	0	0.303479	0	0	0	0	0	0	0.129108	0	0	0	0
Clrn1	0	0.0933406	0	0	0.128606	0	0.347137	0.452635	0	0.00950471	0	0	0	0	0	1.03168	0.0755005	0.655712	0.877649	0	0.369515	0	0	0.284436	0	0	0.117414	0	0.256767	1.59852	0	0.12549	0.0655987
Gm5538	0	0	0	0	0	0	0	0	0	0	0	0	0	0	0	0	0	0	0	0	0	0	0	0	0	0	0	0	0	0	0	0	0
Gm8298	0	0	0	0	0	0	0	0	0	0	0	0	0	0	0	0	0	0	0	0	0	0	0	0	0	0	0	0	0	0	0	0	0
C130079G13Rik	0	0	0	0	0	0	0	0	0	0	0	0	0	0	0	0.0963572	0	0	0	0	0	0	0	0	0	0	0	0	0	0	0	0	0
Aadacl2	0	0	0	0	0	0	0	0	0	0	0	0	0	0	0	0	0	0	0	0	0	0	0	0	0	0	0	0	0	0	0	0	0
Aadac	0	0	0	0	0	0	0	0	0	0	0	0	0	0	0	0	0	0	0	0	0	0	0	0	0	0	0	0	0	0	0	0	0
Sucnr1	0	0	0	0	0	0	0	0	0	0	0	0	0	0	0	0	0	0	0	0	0.042924	0	0	0	0	0	0	0	0	0	0	0.0518327	0
Gm38326	0	0	0	0	0	0	0	0	0	0	0	0	0	0	0	0	0	0	0	0	0	0.0464571	0	0	0	0	0	0	0	0	0	0	0
Gm34240	0	0	0	0	0	0.0885906	0	0	0	0	0	0	0	0	0	0	0.0673514	0	0	0	0	0	0	0	0	0	0	0	0	0	0	0	0
Strit1	0	0.0430522	0	0.319476	0.0607146	2.14132	0	0.663246	0.333639	0.0290103	0	0	0	0	0	0.050411	0.936907	0	0	2.49207	0	0.165014	0	0	0	0	0	0.286102	0	0	0	0	0
Vmn2r5	0	0	0	0	0	0.174035	0.0251713	0	0	0	0	0	0	0	0	0	0.0828098	0	0	0	0	0	0	0	0	0	0	0.124486	0	0	0	0	0
Vmn2r6	0	0	0	0	0.0290997	0	0	0	0	0.0162082	0	0	0	0.0517115	0	0	0	0	0	0	0	0.124776	0	0	0	0.578553	0	0	0	0	0	0	0
Gm17402	0	0	0	0	0	0	0.0127353	0	0	0	0	0	0	0	0	0	0	0	0	0	0.0156921	0	0	0	0	0	0.0500407	0	0	0	0	0	0
Gm35299	0	0	0	0	0	0	0	0	0	0	0	0	0	0	0	0	0	0	0	0	0	0	0	0	0	0	0	0	0	0	0	0	0
4930402C01Rik	0	0	0	0	0	0	0	0	0	0	0	0	0	0	0	0	0	0	0	0	0	0	0	0	0	0	0	0	0	0	0	0	0
4930535E02Rik	0	0	0	0	0	0	0	0	0	0	0	0	0	0	0	0	0	0	0	0	0	0	0	0	0	0	0	0	0	0	0	0	0
Gm35584	0	0	0	0	0	0	0	0	0	0	0	0	0	0	0	0	0	0	0	0.353295	0	0	0	0	0	0	0	0	0	0	0	0	0
Arl14	0	0	0	0	0	0	0	0	0	0	0	0	0.0285923	0.070324	0	0	0	0	0	0	0	0	0	0	0	0	0	0	0	0	0	0	0.0398333
Otol1	0	0	0	0	0	0	0	0	0	0	0	0	0	0	0	0	0	0.0129541	0	0	0	0	0	0	0	0	0	0	0	0	0	0	0
Gm38353	0	0.0423231	0	0	0.179732	0	0.0280457	0	0	0	0	0	0	0	0	0.141192	0.300901	0	0	0	0	0	0	0	0	0	0.289112	0.294434	0	0.394594	0	0	0
4930509J09Rik	0	0	0	0	0.367209	0	0.0276974	0.451302	0	0	0	0	0	0	0	1.32376	0.265168	0.047481	0	0	0.119347	0	0	0	0	0	2.23281	2.02944	0	0.606355	0	0	0
Gm20356	0	0	0	0	0	0	0	0	0	0	0	0	0	0	0	0	0	0	0	0	0	0	0	0	0	0	0	0	0	0	0	0	0
Serpini2	0	0	0.255814	0	0	0	0	0	0	0	0	0	0	0.156946	0	0	0	0.0146098	0	0	0	0.12189	0	0	0	0	0	0	0	0	0	0	0
Gm29133	0	0	0	0	0	0	0	0	0	0	0	0	0	0	0	0	0	0	0	0	0	0	0	0	0	0	0	0	0	0	0	0	0
Rxfp1	0	0	0	0.185352	0	2.02677	0	0.192863	0.362967	0	0	0	0	0.0764155	0	0.153562	4.45555	0.0189674	0	0	0.0337475	0.209842	0	0	0	0	0.0248639	1.31352	0	0	0	0	0.957029
Gm26984	0	0	0	0.105623	0	0.0836933	0.0205917	0	0	0	0	0	0.128876	0	0	0.0379219	0	0	0	0	0	0	0	0	0	0	0	0	0	0	0	0.0480911	0
Gm36569	0	0.0983424	0	0	0	0	0	0	0	0	0	0	0.371485	0.121495	0	0	0	0	0	0	0	0	0	0.615039	0	0	0	0	0	0	0	0	0
A330069K06Rik	0.0796637	0	0	0	0	0.173439	0	0	0	0.00751682	0	0	0	0	0	0	0.330145	0.0119761	0	0	0	0	0	0	0	0	0	0	0	0	0	0	0
Gm37892	0	0	0	0	0	0.171533	0	0	0	0	0	0	0	0	0	0	0.142916	0	0	0	0	0	0	0	0	0	0	0	0	0	0	0	0
Gm37971	0	0	0	0	0	0.728407	0	0	0	0	0	0	0	0	0	0	0.196357	0	0	0	0	0	0	0	0	0	0	0	0	0	0	0	0
Gm42476	0	0	0	0	0	0	0	0	0	0	0	0	0	0	0	0	0	0	0	0	0	0	0	0	0	0	0	0	0	0	0	0	0
Gm43346	0	0	0	0	0	0	0	0	0	0	0	0	0	0	0	0	0	0	0	0	0	0	0	0	0	0	0	0	0	0	0	0	0
Asic5	0	0.105973	0.405898	0	0.0276567	0	0.033985	0	0	0	0	0	0	0	0	0	0	0.0282169	0	0	0	0	0	0	0	0	0	0	0	0	0	0	0
Gm29999	0	0	0	0	0	0	0	0	0	0	0	0	0	0	0	0	0	0	0	0	0	0	0	0	0	0	0	0	0	0	0	0	0
Gm30043	0	0	0	0	0	0	0	0	0	0	0	0	0	0	0	0	0	0	0	0	0	0	0	0	0	0	0	0	0	0	0	0	0
Gm43348	0	0	0	0	0	0	0	0	0	0	0	0	0	0	0	0	0	0	0	0	0	0	0	0	0	0	0	0	0	0	0	0	0
Gm30097	0	0	0	0	0	0	0.0229253	0	0	0	0	0	0	0	0	0	0	0.15693	0	0	0	0	0	0	0	0	0	0	0.0778616	0	0	0.0628862	0
Fgg	0	0	0	0	0	0	0	0	0	0	0	0	0	0	0	0.0813767	0	0	0	0	0	0	0	0	0	0	0	0	0	0	0	0	0
Fgb	0	0	0	0	0	0	0	0	0	0	0	0	0	0	0	0.12852	0	0	0	0	0	0	0	0	0	0	0	0	0	0	0	0	0
Gm10710	0.228171	0	0.127055	0	1.06449	2.69794	0.160026	0	0	0.161852	0	0	0.0262539	1.97516	0.957167	2.695	4.57013	0.0854191	0.447354	0	0	0.0125202	0	0.774198	0.188235	0	3.14622	1.42347	0	0	0	0	0.0934453
Gm38096	0	0	0.350788	0	1.27635	0.237384	0.00804566	0	0	0.474244	0	0.0830038	0	0.150131	0	3.92612	0.31205	0	0	0	0	0	0	0	0.16977	0	3.65676	0	0	0	0	0.101917	0.0636868
1700028M03Rik	0.0650335	0	0	0	0	0	0	0	0	0	0	0	0	0	0	0.20659	0	0	0	0	0	0	0	0	0	0	0	0	0	0	0	0	0
4930565D16Rik	0	0	0	0	0	0	0	0	0	0	0	0	0	0	0	0	0	0	0	0	0	0	0	0	0	0	0	0	0	0	0	0	0
Tmem154	0.189283	4.12057	0.742338	2.61744	0	0.680761	0.0465595	0	0	0.0127767	0	1.41095	4.62451	2.10193	1.87528	0.256405	0.309673	0.0641009	0	0	0.0393427	0.997721	0.367806	3.91834	0.106779	7.30692	0	1.01597	0.946124	0	0	0	0.318398
1700036G14Rik	0	0	0.0316768	0	0	0	0	0	0	0	0	0	0	0	0	0	0	0	0	0	0	0	0	0	0	0	0	0	0	0	0	0	0
Gm42813	0	0	0	0	0	0.115111	0	0	0	0	0	0	0	0	0	0	0	0	0	0	0	0	0	0	0	0	0	0	0	0	0	0	0
Gm45790	0	0	0	0	0	0.203673	0	0	0	0	0	0	0	0	0	0	0.228895	0	0	0	0	0.0219544	0	0	0	0	0	0.37618	0	0	0	0	0
Prss48	0	0.0969756	0	0	0.0514886	0	0.0848493	0.251482	0	0.0191921	0	0	0	0	0	0.474865	0	0.278762	0.784915	0	0.0162395	0	0	0	0	0	0.207475	0	0.0923461	0.463778	0	0	0
Cd5l	0	0	0	0	0	0	0	0	0	0	0	0	0	0	0	0	0	0	0	0	0	0	0	0	0	0	0	0	0.03189	0	0	0	0
Fcrl1	0	0.0832906	0	5.56347	0	0	0.0125178	0.334803	0	0	0	0	0.0244134	0	3.35987	0	0	0	0	0	0	0	0	0	0	21.0817	0	0	0	0	0	0	0
Fcrl5	0	0	0	0.277828	0	0	0	0	0	0	0	0	0	0	2.22203	0	0	0.0228568	0	0	0.0241808	0	0	0	0	8.34376	0	0	0	0.68605	0	0	0
ETV3L	0	0	0	0	0	0	0	0	0	0.0106281	0	0	0	0	0	0	0	0	0	0	0	0	0	0	0	0	0	0	0	0	0	0	0
Rxfp4	0	0	0	0	0	0	0.0134942	0	0	0	0	0	0	0	0	0	0	0	0	0	0	0	0	0	0	0	0.0774345	0	0	0	0	0	0
Gm16048	0	0.0797467	0	0	0	0.0623745	0.021542	0	0	0	0	0	0	0	0	0	0.0518962	0.0349886	0	0	0	0	0	0.83131	0	0	0	0	0	0.608872	0	0	0
Pglyrp4	0	0	0	0	0	0.242685	0	0	0	0	0	0	0	0	0	0	0	0	0	0	0	0	0	0	0	0	0	0	0	0	0	0	0
Gm5849	0	0	0	0	0	0	0	0	0	0	0	0	0	0	0	0	0	0	0	0	0	0	0	0	0	0	0	0	0	0	0	0	0
9130204L05Rik	0	0	0	0	0	0	0	0	0	0	0	0	0	0	0	0	0	0	0	0	0	0	0	0	0	0	0	0	0	0	0	0	0
Pglyrp3	0	0	0	0	0	0	0	0	0	0	0	0	0	0	0	0	0	0	0	0	0	0	0	0	0	0	0	0	0	0	0	0	0
Gm43736	0	0	0	0	0	0	0	0	0	0	0	0	0	0	0	0	0	0	0	0	0	0	0	0	0	0	0	0	0	0	0	0	0
4930511M18Rik	0	0	0	0	0	0	0	0.19437	0	0	0	0	0	0	0	0	0	0	0	0	0	0	0	0	0	0	0	0	0	0	0	0	0
Gm43735	0	0.0802553	0	0	0	0.127537	0	0	0	0	0	0	0	0	0	0	0	0	0	0	0	0	0	0	0	0	0	0	0	0	0	0	0
Prr9	0	0	0	0	0	0	0	0	0	0	0	0	0	0	0	0	0	0	0	0	0	0	0	0	0	0	0	0	0	0	0	0	0
Lelp1	0	0	0	0	0	0	0	0	0	0	0	0	0	0	0	0	0	0	0	0	0	0	0	0	0	0	0	0	0	0	0	0	0
Sprr2a1	0	0	0	0	0	0	0	0	0	0	0	0	0	0	0	0	0	0	0	0	0	0	0	0	0	0	0	0	0	0	0	0	0
Sprr2a2	0	0	0	0	0	0	0	0	0	0	0	0	0	0	0	0	0	0	0	0	0	0	0	0	0	0	0	0	0	0	0	0	0
Sprr2a3	0	0	0	0	0	0	0	0	0	0	0	0	0	0	0	0	0	0	0	0	0	0	0	0	0	0	0	0	0	0	0	0	0
Sprr2b	0	0	0	0	0	0	0	0	0	0	0	0	0	0	0	0	0	0	0	0	0	0	0	0	0	0	0	0	0	0	0	0	0
Sprr2d	0	0	0	0	0	0	0	0	0	0	0	0	0	0	0	0	0	0	0	0	0	0	0	0	0	0	0	0	0	0	0	0	0
Sprr2e	0	0	0	0	0	0	0	0	0	0	0	0	0	0	0	0	0	0	0	0	0	0	0	0	0	0	0	0	0	0	0	0	0
Sprr2f	0	0	0	0	0	0	0.0147532	0	0	0	0	0	0	0	0	0	0	0.0186767	0	0	0	0	0	0	0	0	0	0	0	0	0	0	0
Sprr2h	0	0	0	0	0	0	0	0	0	0	0	0	0	0	0	0	0	0	0	0	0	0	0	0	0	0	0	0	0	0	0	0	0
Sprr2i	0	0	0	0	0	0	0	0	0	0	0	0	0	0	0	0	0	0	0	0	0	0	0	0	0	0	0	0	0	0	0	0	0
Sprr2j-ps	0	0	0	0	0	0	0	0	0	0	0	0	0	0	0	0	0	0	0	0	0	0	0	0	0	0	0	0	0	0	0	0	0
Sprr2k	0	0	0	0	0	0	0	0	0	0	0	0	0	0	0	0	0	0	0	0	0	0	0	0	0	0	0	0	0	0	0	0	0
Sprr1b	0	0	0	0	0	0	0	0	0	0	0	0	0	0	0	0	0	0	0	0	0	0	0	0	0	0	0	0	0	0	0	0	0
Sprr3	0	0	0	0	0	0	0	0	0	0	0	0	0	0	0	0	0	0	0	0	0	0	0	0	0	0	0	0	0	0	0	0	0
Sprr1a	0	0	0	0	0	0.166905	0	0	0	0	0	0	0	0	0	0	0.270372	0	0	0	0	0	0	0	0	0	0	0.289539	0	0	0	0	0
Sprr4	0	0	0	0	0	0	0	0	0	0	0	0	0	0	0	0	0	0	0	0	0	0	0	0	0	0	0	0	0	0	0	0	0
2310046K23Rik	0	0	0	0	0	0	0	0	0	0	0	0	0	0	0	0	0	0	0	0	0	0	0	0	0	0	0	0	0	0	0	0	0
Ivl	0	0	0	0	0	0	0	0	0	0	0	0	0	0	0	0	0	0	0	0	0	0	0	0	0	0	0	0	0	0	0	0	0
Smcp	0	0	0	0	0	0	0	0	0	0	0	0	0	0	0	0	0	0	0	0	0	0	0	0	0	0	0	0	0	0	0	0	0
2210017I01Rik	0	0	0	0	0	0	0	0	0	0	0	0	0	0	0	0	0	0	0	0	0	0	0	0	0	0	0	0	0	0	0	0	0
Lce6a	0	0	0	0	0	0	0	0	0	0	0	0	0	0	0	0	0	0	0	0	0	0	0	0	0	0	0	0	0	0	0	0	0
Lce1a1	0	0	0	0	0	0	0	0	0	0	0	0	0	0	0	0	0	0	0	0	0	0	0	0	0	0	0	0	0	0	0	0	0
Lce1b	0	0	0	0	0	0	0	0	0	0	0	0	0	0	0	0	0	0	0	0	0	0	0	0	0	0	0	0	0	0	0	0	0
Lce1a2	0	0	0	0	0	0	0	0	0	0	0	0	0	0	0	0	0	0	0	0	0	0	0	0	0	0	0	0	0	0	0	0	0
Lce1c	0	0	0	0	0	0	0	0	0	0	0	0	0	0	0	0	0	0	0	0	0	0	0	0	0	0	0	0	0	0	0	0	0
Lce1d	0	0	0	0	0	0	0	0	0	0	0	0	0	0	0	0	0	0	0	0	0	0	0	0	0	0	0	0	0	0	0	0	0
Lce1e	0	0	0	0	0	0	0	0	0	0	0	0	0	0	0	0	0	0	0	0	0	0	0	0	0	0	0	0	0	0	0	0	0
Lce1f	0	0	0	0	0	0.0469888	0	0	0	0	0	0	0	0	0	0	0	0	0	0	0	0	0	0	0	0	0	0.173781	0	0	0	0	0
Gm38119	0	0	0	0	0	0	0	0	0	0	0	0	0	0	0	0	0	0	0	0	0	0	0	0	0	0	0	0	0	0	0	0	0
Lce1g	0	0	0	0	0	0	0	0	0	0	0	0	0	0	0	0	0	0	0	0	0	0	0	0	0	0	0	0	0	0	0	0	0
Lce1h	0	0	0	0	0	0	0	0	0	0	0	0	0	0	0	0	0	0	0	0	0	0	0	0	0	0	0	0	0	0	0	0	0
Lce1i	0	0	0	0	0	0	0	0	0	0	0	0	0	0	0	0	0	0	0	0	0	0	0	0	0	0	0	0	0	0	0	0	0
Lce1j	0	0	0	0	0	0	0	0	0	0	0	0	0	0	0	0	0	0	0	0	0	0	0	0	0	0	0	0	0	0	0	0	0
Lce1k	0	0	0	0	0	0	0	0	0	0	0	0	0	0	0	0	0	0	0	0	0	0	0	0	0	0	0	0	0	0	0	0	0
Kprp	0	0	0	0	0	0	0	0	0	0	0	0	0	0	0	0	0	0	0	0	0	0	0	0	0	0	0	0	0	0	0	0	0
Gm38201	0	0	0	0	0	0	0	0	0	0	0	0	0	0	0	0	0	0	0	0	0	0	0	0	0	0	0	0	0	0	0	0	0
Lce1l	0	0	0	0	0	0	0	0	0	0	0	0	0	0	0	0	0	0.0636892	0	0	0	0	0	0	0	0	0	0	0	0	0	0	0
2310050C09Rik	0	0	0	0	0	0	0	0	0	0	0	0	0	0	0	0	0	0	0	0	0	0	0	0	0	0	0	0	0	0	0	0	0
Lce3a	0	0	0	0	0	0	0	0	0	0	0	0	0	0	0	0	0	0	0	0	0	0	0	0	0	0	0	0	0	0	0	0	0
Lce3b	0	0	0	0	0	0	0	0	0	0	0	0	0	0	0	0	0	0	0	0	0	0	0	0	0	0	0	0	0	0	0	0	0
Lce3c	0	0	0	0	0	0	0	0	0	0	0	0	0	0	0	0	0	0	0	0	0	0	0	0	0	0	0	0	0	0	0	0	0
Lce3d	0	0	0	0	0	0	0	0	0	0	0	0	0	0	0	0	0	0	0	0	0	0	0	0	0	0	0	0	0	0	0	0	0
Lce3e	0	0	0	0	0	0	0	0	0	0	0	0	0	0	0	0	0	0	0	0	0	0	0	0	0	0	0	0	0	0	0	0	0
Lce3f	0.0774418	0.0878815	0	0	0	0.267927	0	0	0	0	0	0	0	1.26179	0	0	0.516439	0	0	0	0.0185474	0	0	0	0	0	0	1.80244	0	0	0	0	0
Crct1	0	0.304669	0	0	0.0310192	0.138644	0	0	0	0.101468	0	0	0	0	0	0	0	0	0	0	0.109616	0.209071	0	0	0	0	0.123103	0	0	0	0	0.0526274	0
Lce1m	0	0	0	0	0	0	0	0	0	0	0	0	0	0	0	0	0	0	0	0	0	0	0	0	0	0	0	0	0	0	0	0	0
Gm4858	0	0	0	0	0	0	0	0	0	0	0	0	0	0	0	0	0	0	0	0	0	0	0	0	0	0	0	0	0	0	0	0	0
Crnn	0	0	0	0	0	0	0	0	0	0	0	0	0	0	0	0	0	0	0	0	0	0	0	0	0	0	0	0	0	0	0	0	0
Flg2	0	0	0	0	0	0	0	0	0	0	0	0	0	0	0	0	0	0	0	0	0	0	0	0	0	0	0	0	0	0	0	0	0
Flg	0	0	0	0	0	0	0	0	0	0	0	0	0	0	0	0	0	0	0	0	0	0	0	0	0	0	0	0	0	0	0	0	0
Gm37245	0	0	0.0338917	0	0.0462842	0	0	0	0	0.0684317	0	0	0	0	0	0.0442954	0	0.0263316	0	0	0.0684305	0	0	0	0	0	0	0.3459	0	0	0	0	0
Hrnr	0	0	0	0	0	0	0	0	0	0	0	0	0	0	0	0	0	0	0	0	0	0	0	0	0	0	0	0	0	0	0	0	0
Rptn	0	0	0	0	0	0	0	0	0	0	0	0	0	0	0	0	0	0	0	0	0	0	0	0	0	0	0	0	0	0	0	0	0
Tchhl1	0	0	0.0230697	0	0	0	0	0	0	0	0	0	0	0	0	0	0	0	0	0	0	0	0	0	0	0	0	0	0	0	0	0	0
Tdpoz2	0	0	0	0	0	0	0	0	0	0	0	0	0	0	0	0	0	0	0	0	0	0	0	0	0	0	0	0	0	0	0	0	0
Tdpoz1	0	0	0	0	0	0	0	0	0	0	0	0	0	0	0	0	0	0	0	0	0	0	0	0	0	0	0	0	0	0	0	0	0
Gm37596	0	0	0	0	0	0	0	0	0	0	0	0	0	0	0	0	0	0	0	0	0	0	0	0	0	0	0	0	0	0	0	0	0
Gm5773	0	0	0	0	0	0	0	0	0	0	0	0	0	0	0	0	0	0	0	0	0	0	0	0	0	0	0	0	0	0	0	0	0
Tdpoz4	0	0	0	0	0	0	0	0	0	0	0	0	0	0	0	0	0	0	0	0	0	0	0	0	0	0	0	0	0	0	0	0	0
Tdpoz3	0	0	0	0	0	0	0	0	0	0	0	0	0	0	0	0	0	0	0	0	0	0	0	0	0	0	0	0	0	0	0	0	0
Gm9117	0	0	0	0	0	0	0	0	0	0	0	0	0	0	0	0	0	0	0	0	0	0	0	0	0	0	0	0	0	0	0	0	0
Tdpoz5	0	0	0	0	0	0	0	0	0	0	0	0	0	0	0	0	0	0	0	0	0	0	0	0	0	0	0	0	0	0	0	0	0
Gm9125	0	0	0	0	0	0	0	0	0	0	0	0	0	0	0	0	0	0	0	0	0	0	0	0	0	0	0	0	0	0	0	0	0
Gm10697	0	0	0	0	0	0	0	0	0	0	0	0	0	0	0	0	0	0	0	0	0	0	0	0	0	0	0	0	0	0	0	0	0
Gm10696	0	0	0	0	0	0	0	0	0	0	0	0	0	0	0	0	0	0	0	0	0	0	0	0	0	0	0	0	0	0	0	0	0
Gm5286	0	0	0	0	0	0	0	0	0	0	0	0	0	0	0	0	0	0	0	0	0	0	0	0	0	0	0	0	0	0	0	0	0
Gm4778	0	0	0	0	0	0	0	0	0	0	0	0	0	0	0	0	0	0	0	0	0	0	0	0	0	0	0	0	0	0	0	0	0
Them5	0	0	0.208108	0	0	0	0.0741897	0	0	0.0385539	0	0	0.0363098	0.0879926	0	0	0	0	0	0	0.0562243	0	0	0	0	0	0	0	0.0508247	0	0	0	0
Gm38411	0	0	0	0	0	0	0	0	0	0	0	0	0	0.048172	0	0	0	0	0	0	0	0	0	0	0	0	0	0	0	0	0	0	0
Gm43401	0	0	0	0	0	0	0	0	0	0	0	0	0	0	0	0	0	0	0	0	0	0	0	0	0	0	0	0	0	0	0	0	0
4930558C23Rik	0	0	0.0282338	0	0	0	0	0	0	0	0	0	0	0	0	0	0	0	0	0	0	0	0	0	0	0	0	0	0	0	0	0	0
Hormad1	0	0	0	0	0	0	0	0	0	0	0	0	0	0	0	0	0	0	0	0	0	0	0	0	0	0	0	0	0	0	0	0	0
Platr30	0	0	0	1.90697	0.0263078	0	0	0	0	0.0842389	0	0	0	0	0	0.0619109	0	0.0143808	0	0	0	0	0	0	0	0.636436	0	0	0	0	0	0.104236	0
Gm26553	0	0	0	0	0	0	0	0	0	0	0	0	0	0	0	0.0502486	0	0	0	0	0	0	0	0	0	0	0	0	0	0	0	0	0
4930477E14Rik	0	0	0	0	0	0	0	0	0	0	0	0	0	0	0	0	0	0	0	0	0	0	0	0	0	0	0	0	0	0	0	0	0
Gm26654	0	0	0	0	0	0	0	0	0	0	0	0	0	0	0	0	0	0	0	0	0	0	0	0	0	0	0	0	0	0	0	0	0
Gm10685	0	0	0	0	0	0	0	0	0	0	0	0	0	0	0	0	0	0	0	0	0	0	0	0.0677239	0	0	0	0	0	0	0	0	0
Hjv	0	0	0.155995	0	0	0	0	0	0.73705	0.0327915	0	0	0.336283	0.0665064	0	0	0	0	0	0	0.0433132	0.0240822	0	0	0	0	0.179682	0	0	0	0	0	0
4930442L01Rik	0	0	0	0	0	0	0	0	0	0	0	0	0	0	0	0	0	0	0	0	0	0	0	0	0	0	0	0	0	0	0	0	0
Gja8	0	0	0	0	0	0	0	0	0	0	0	0	0	0	0	0	0	0	0	0	0	0	0	0	0	0	0	0.242669	0	0	0	0	0
9230114J08Rik	0	0	0	0	0	0	0	0	0	0	0	0	0	0	0	0	0	0	0	0	0	0	0	0	0	0	0	0	0	0	0	0	0
Olfr1402	0	0	0	0	0	0	0	0	0	0	0	0	0	0	0	0	0	0	0	0	0	0	0	0	0	0	0	0	0	0	0	0	0
Gm17651	0	0	0	0	0	0	0	0	0	0	0	0	0	0	0	0	0	0	0	0	0	0	0	0	0	0	0	0	0	0	0	0	0
Gm15999	0	0	0	0	0.0205076	0	0	0	0	0	0	0	0	0.055992	0	0	0	0	0	0	0	0.0464145	0.316759	0	0	0	0	0	0	0	0	0.0634639	0.0894831
Gm4450	0	0	0	0	0	0.107734	0	0	0.152898	0.0138451	0	0	0	0	0	0	0.0398887	0.016357	0	0	0	0.025849	0	0	0	0	0.0864261	0	0	0	0	0	0
Hsd3b4	0	0	0	0	0	0	0	0	0	0	0	0	0	0	0	0	0	0	0	0	0	0	0	0	0	0	0	0	0	0	0	0	0
Gm10681	0	0	0	0	0	0	0	0	0	0	0	0	0	0	0	0	0	0	0	0	0	0	0	0	0	0	0	0	0	0	0	0	0
Hsd3b5	0	0	0	0	0	0	0	0	0	0	0	0	0	0	0	0	0	0	0	0	0	0	0	0	0	0	0.0553696	0	0	0	0	0	0.0526993
Hsd3b3	0.0982797	0	0	0	0.41594	0.752724	0.0433263	0.824712	0.404793	0	0	0	0	0	0	0.544174	0.349532	0.00834844	0	0	0	0.0345	0.634655	0	0	0	0.739786	0	0.0395085	0	0	0	0
Hsd3b6	0	0	0	0	0	0.220473	0	0	0	0	0	0	0	0	0	0	0	0	0	0	0	0	0	0	0	0	0	0	0	0	0	0	0
Hsd3b1	0	0	0	0	0	0	0	0	0	0	0	0	0	0	0	0	0	0	0	0	0	0	0	0	0	0	0	0	0	0	0	0	0
Hao2	0	0	0	0	0	0.0556052	0	0	0	0	0	0	0	0	0	0	0.039131	0	0	0	0	0	0.219273	0	0	0	0	0	0	0	0	0	0
5730437C11Rik	0	0	0	0	0.013786	0	0	0	0	0	0	0	0	0	0	0	0	0	0.200223	0	0	0	0	0	0	0	0	0	0	0	0	0	0
Gm12440	0	0	0	0	0	0	0	0	0	0	0	0	0	0	0	0	0	0	0	0	0	0	0	0	0	0	0	0	0	0	0	0	0
Spag17os	0	0	0.0575541	0	0	0	0	0	0	0	0	0	0	0.147273	0	0	0	0	0	0	0	0	0	0	0.197885	0	0	0	0	0	0	0	0
4930406D18Rik	0	0	0	0	0	0	0	0	0	0	0	0	0	0	0	0	0	0	0	0	0	0	0	0	0	0	0	0	0	0	0	0	0
Gm43121	0	0	0	0	0	0	0	0	0	0	0	0	0	0	0.202675	0	0	0	0	0	0	0	0	0	0	0	0	0	0	0	0	0	0
Gm43464	0	0	0	0.0775652	0	0	0.00966526	0	0	0.0116625	0	0	0.0244134	0	0.336129	0	0	0	0	0.557769	0	0	0	0	0	0.675311	0	0	0	0	0	0	0
Vtcn1	0	0	0	0	0	0.468949	0.0425542	0	0	0	0	0	0	0	0	0	0.289838	0	0	0	0	0	0	0	0	0	0	0	0	0	0	0	0
Gm43465	0.174315	0.170635	0.0278893	0.275739	0.118746	0.834964	0.0106475	2.20348	0	0.155688	0	0.197542	0.198104	0.728422	0	0.0655678	0.667131	0	0	0	0.0567182	0.238495	0	2.2529	0.188179	0.959509	0	0.394611	0	0	0	0.0289945	0
Gm43135	0	0	0	0	0	0	0	0	0	0	0	0	0	0	0	0	0	0	0	0	0	0	0	0	0	0	0	0	0	0	0	0	0
Mab21l3	0	0	0.0878749	0	0	0.125905	0	0.76018	0	0.0112711	0	0	0	0.048172	0	0	0	0	0	0	0.0218825	0	0	0	0	0	0	0.132613	0	0	0	0	0
Nhlh2	0	0	0	0	0	0	0	0	0	0.273567	0	0	0	0.374287	0	0	0.315254	0	0	0	7.44305	0.00937254	0	0	0	0	0	0.116877	0	0	0	1.67308	0
Gm43244	0.0655617	0.0475906	1.33127	0	0	0.648117	0.0230866	0	1.89879	0	0	0.135472	0	3.86407	0	0	0.241345	0.153721	0	0.89761	0	0.0106469	0	0	1.26431	0	0	1.8393	0	0	3.34093	0	0
Gm43241	0	0	0	0	0	0	0.0582938	0	0	0	0	0	0	0	0	0	0	0.039202	0	0	0	0	0	0	0	0	0	0.179128	0.13556	0	0	0	0
Gm43242	0	0.664832	0.435337	0	0	0.0362811	3.84314	0	0	0	0	0	0	0.512759	0.211701	0	0	3.89493	0	0	0	0.0123526	0	0	0	0	0	0	0.72743	0	0	0	0
Gm42679	0	0	0	0	0.257225	0	0.116794	2.39908	0	0.0722337	0	0	0	0	0	0.302144	0.0944714	0.0626023	1.40944	0	0.102288	0	0	0	0	0	0.654546	0	0	0	1.74579	0.206584	0
Gm42678	0	0	0	0	0	0	0	0	0	0	0	0	0	0	0	0	0	0.0434606	0	0	0	0	0	0	0	0	0	0	0	0	0	0	0
Gm42682	0	0	0	0	0	0	0	0.378343	0	0	0	0	0	0	0	0	0	0.179966	0	0	0	0	0	0	0	0	0	0	0.14144	0	0	0	0
Tshb	0	0.0843271	0	0	0	0.0951327	3.18197	0.783045	0	0.059618	0	0	0.0216814	0.519927	0	0.225181	0.0636181	3.25765	0.366402	0	0.119964	0.315205	0	0.290144	0	0	0.0629861	0	4.86078	0	0	0.138618	0.990295
Ampd1	0	0	0.0254201	0.203598	0.174549	0	0	0	0	0.0296791	0	0	0	0	0	0	0	0	0	0	0	0	0	0	0	0	0	0	0	0	0	0	0
Gm10964	0	0	0	0	0	0	0	0	0	0	0	0	0	0	0	0	0	0	0	0	0	0	0	0	0	0	0	0	0	0	0	0	0
Gm15471	0	0	0.269847	0	0.0473853	0	0.00940259	0.302601	0	0.31939	0	0.0969582	0.020895	0.105857	0.359863	0.141216	0	0.0799197	0	0	0.19588	0	0	0	0	0	0.323817	0	0	0	0	0.0451822	0.14461
Gm43065	0.282491	0.172509	0	2.05934	0.0361642	0.164175	0.0253479	0	0.880619	0	0	0.136495	0.0634845	0	1.23711	0.0545556	0.20657	0.014644	0	4.30074	0	0	0	0	0	0.805834	0.0775659	0.628318	0	0	1.86512	0	0
Gm5546	0	0	0	0	0.196659	0	0	0	0	0	0	0	0	0	0	0	0	0.0164271	0	0	0	0	0	0	0	0	0	0	0	0	0	0	0
Gm38412	0	0	0	0	0	0	0	0	0	0	0	0	0.117744	0	0	0.0294153	0	0	0	0	0	0	0	0	0	0	0	0	0	0	0	0	0
Gm43585	0.173774	0.539413	0.218301	0.159095	0.273258	0.0330274	0.30798	0.185254	0	0.136527	0	0.366353	0.508499	0.870029	0	0	0.160299	0.108135	0	0	0.315378	0.0185178	0	1.1611	0.122127	0	0.0745308	0	0.0224795	0	0	0.0931331	0
Gm29561	0	0.149464	0	0	0.0176764	0	0.109851	0.331928	0	0	0	0	0	0	0	0	0	0	0	0	0.0293567	0	0	0	0	0	0	0	0.100257	0	0	0	0
Tafa3	0	0	0.237579	0	0	0.220483	0.0100259	0	1.4064	0.00957271	0	0	0.0774384	0.0307338	0	0	0	0	0	0	0	0	0	0.435959	0.361787	0	0	0	0	0	1.00054	0	0
Gm5547	0.0961977	0	5.84334	8.24532	0.0521195	0.263706	1.32353	0	0	0.0776891	0	0	0.386406	3.43815	2.23032	0	0	1.5545	0.286807	0	0.0843844	0.924935	0	0	7.62589	5.17895	0.0562093	0	1.39654	0.636505	0	0.134872	0
Tmigd3	0	0	0	2.517	0	0	0.139448	0	0	0.032798	0	0	0	0	1.85263	0	0	0	0	0	0	0	0	0	0	7.04224	0	0	0	0	0	0	0
Chil4	0	0	0	0	0	0	0	0	0	0	0	0	0	0	0	0	0	0	0	0	0	0	0	0	0	0	0	0	0	0	0	0	0
Chil6	0	0	0	0	0	0	0	0	0	0	0	0	0	0	0	0	0	0.190571	0	0	0	0	0	0	0	0	0	0	0	0	0	0	0
2010016I18Rik	0	0.513271	0	0.715422	0.0686094	0.0413762	0.0164764	0	0	0	0	0	0	0.0843649	0	0	0	0.0499879	0	0	0	0	0	0	0	1.19667	0	0	0.0805543	0	0	0	0
Olfr266	0.0884937	0	0	0	0	0.0306219	0	0	0	0	0	1.76871	0	0	0	0	0	0	0	0	0	0.732546	1.46132	0	0	0.797257	0	0	0	0	0	0.0361678	0.16345
Gm35507	0.149866	0	0	0	0	0	0	0	0	0	0	4.0628	0	0.0911091	0	0.133102	0	0.0278564	0	0	0.138309	1.42245	5.87324	0	0	0.797257	0	0	0	0	0	0.029199	1.41356
Gm27008	0.354144	0	0.115727	0	0	0	0	0	0	0	0	6.36686	0.659727	0.0931297	0.191142	0.0745669	0.25191	0.0362722	0	0	0.14872	3.44313	8.27056	0.696924	0	11.3836	0	0.171854	0.175497	0	0	0.136211	1.84533
A930002I21Rik	0	0	0	0	0	0	0	0	0	0	0	0	0	0	0	0	0	0	0	0	0	0	0	0	0	0	0	0	0	0	0	0	0
A630076J17Rik	0	0	0	0	0	0	0	0	0	0	0	0	0	0	0	0	0	0	0	0	0	0	0	0	0	0	0	0	0	0	0	0	0
Ubl4b	0	0	0	0	0	0	0	0	0.685548	0	0	0	0	0	0	0	0	0	0	1.49795	0	0	0	0	0	0	0	0	0	0	0	0	0
Gm10961	0	0	0	0	0	0	0	0	0	0	0	0	0	0	0	0	0	0	0	0	0	0	0	0	0	0	0	0	0	0	0	0	0
Gm36211	0	0	0	0	0	0	0	0	0	0.0131467	0	0	0	0	0	0	0	0	0	0	0	0	0	0	0	0	0	0	0	0	0	0	0
Gm27244	0	0	0	0	0	0	0.0149782	0	0	0.112796	0	0	0	0	0	0.0359892	0.141689	0.0797561	0	0	0.0872212	0	0	0	0	0	0	0	0.0243078	0	0	0.108706	0
Aknad1	0	0	0.0279984	0	0	0	0	0	0	0.0090706	0	0	0	0	0	0	0	0	0	0	0.0614843	0	0	0	0	0	0	0	0	0	0	0	0
4930408K08Rik	0	0	0	0	0	0	0	0	0	0	0	0	0	0	0	0	0	0	0	0	0	0	0	0	0	0	0.0596895	0	0	0	0	0	0
Slc25a54	0	0	0	0	0	0	0	0	0	0.00911388	0	0	0	0	0	0	0	0	0	0	0	0	0	0	0	0	0.446563	0	0	0	0	0	0
Gm6602	0	0	0	0	0	0	0	0	0	0.0166618	0	0	0	0	0	0	0	0	0	0	0	0	0	0	0	0	0	0	0	0	0	0	0
Amy2a5	0	0	0	0	0	0	0	0	0	0	0	0	0	0	0	0	0	0	0	0	0	0	0	0	0	0	0	0	0	0	0	0	0
Amy2a4	0	0	0	0	0	0	0	0	0	0	0	0	0	0	0	0	0	0	0	0	0	0	0	0	0	0	0	0	0	0	0	0	0
Amy2a3	0	0	0	0	0	0	0	0	0	0	0	0	0	0	0	0	0	0	0	0	0	0	0	0	0	0	0	0	0	0	0	0	0
Amy2a2	0	0	0	0	0	0	0	0	0	0	0	0	0	0	0	0	0	0	0	0	0	0	0	0	0	0	0	0	0	0	0	0	0
Amy2a1	0	0	0	0	0	0	0	0	0	0	0	0	0	0	0	0	0	0	0	0	0	0	0	0	0	0	0	0	0	0	0	0	0
Gm26544	0	0	0	0	0	0.622225	0	0	0	0	0	0	0	0	0	0	0.22227	0	0	0	0	0	0	0	0	0	0	0	0	0	0	0	0
Gm31651	0	0	0	0	0	0	0	0	0	0	0	0	0	0	0	0.0565505	0.0317405	0	0	0	0	0	0	0	0	0	0	0	0	0	0	0	0
4930455H04Rik	0	0.145124	0.213536	0	0	0	0	0	0	0	0	0	0	0	0	0	0	0	0	0	0.142331	0.450414	0	0.198202	0.0939404	0	0	0	0	0	0	0.623333	0
1700061I17Rik	0	0	0	0	0	0	0	0	0	0	0	0	0	0	0	0	0	0	0	0	0	0.0829882	0	0.328539	0	0	0	0	0	0	0	0	0
Gm42891	0	0	0	0	0	0	0	0	0	0	0	0	0	0	0	0	0	0	0	0	0	0	0	0	0	0	0	0	0	0	0	0	0
4921521D15Rik	0	0	0	0	0	0	0	0	0	0	0	0	0	0	0	0	0	0	0	0	0	0	0	0	0	0	0	0	0	0	0	0	0
4930432M17Rik	0	0	0	0	0	0	0	0	0	0	0	0	0	0	0	0	0	0	0	0	0	0	0	0	0	0	0	0	0	0	0	0	0
Gm43607	0	0	0	0	0	0	0	0	0	0	0	0	0	0	0	0	0	0	0	0	0	0	0	0	0	0	0	0	0	0	0	0	0
Gm40190	0	0	0	0	0	0.217411	0	0	0	0	0	0	0	0.786579	0	0	0	0	0	0	0	0	0	0	0	0	0	0	0	0	0	0	0
Gm4610	0	0	0	0.290559	0	0.558286	0	0	0	0	0	0	0	0	0	0	0.112074	0	0	0	0	0	0	0	0	0	0	0	0	0	0	0	0
Gm43568	0	0.398926	0.105287	0	0	0.475233	0	0	0	0	0	0.122387	0.0276896	0.0899058	0	0.135943	0	0	0	0	0	0.284749	0	0.587771	1.44604	0	0.0516522	0	0.0628169	0	0	0.0542245	0
Fabp2	0	0	0	0	0	0	0	0	0	0	0	0	0	0	0	0	0	0	0	0	0	0	0	0	0	0	0	0	0	0	0	0	0
Gm10959	0	0	0	0	0	0	0	0	0	0	0	0	0	0	0	0	0	0	0	0	0	0	0	0	0	0	0	0	0	0	0	0	0
Gm43731	0	0	0	0	0	0	0	0	0	0	0	0	0	0	0	0	0	0	0	0	0	0	0	0	0	0	0	0	0	0	0	0	0
1700006A11Rik	0	0	0	0	0	0	0	0	0	0	0	0	0	0	0	0	0	0	0	0	0	0	0	0	0	0	0	0	0	0	0	0	0
Gm42823	0	0	0	0	0	0	0	0	0	0	0	0	0	0	0	0	0	0	0	0	0	0	0	0	0	0	0	0	0	0	0	0	0
1700003H04Rik	0	0	0	0	0	0	0	0	0	0	0	0	0	0	0	0	0	0	0	0	0	0	0	0	0	0	0	0	0	0	0	0	0
Gm42825	0	0	0	0	0	0	0.074482	0	0	0	0	0	0	0	0	0	0	0.0645006	3.96523	0	0	0	0	0	0	0	0.0750919	0	0.200911	0	0	0	0
Gm42827	0	0	0	0	0	0	0	0	0	0	0	0	0	0	0	0	0	0	0	0	0	0	0	0	0	0	0	0	0	0	0	0	0
Gm17225	0	0.0426794	3.86691	0	0.0502273	0	0.00690689	0	0	0.148308	0	0	0	1.72426	0	0.0548917	0.0997168	0	0	0	0.0575722	0	0.718059	0	2.61937	0	0	0	0	0	0	0	0
Gm15551	0	0	0	0	0.0318518	0	0.0224598	0	1.0578	0	0	0	0	0	0	0	0	0	0	0.920293	0	0.0362627	0	0	0	0	0	0	0	0	1.28657	0	0
Gm35585	0	0	0.0297459	0	0.0284379	0.185087	0.0181575	0	0	0.00957271	0	0	0	0	0	0	0.125476	0.0114513	0	0	0	0	0	0	0	0	0	0	0	0	0	0	0
9830132P13Rik	0	0	0	0	0	0	0	0	0	0	0	0	0	0	0	0.217083	0.0600918	0.0185455	0	0	0	0	0	0	0	0	0	0	0	0	0	0	0
Gm35667	0	0	0	0	0	0	0	0	0	0	0	0	0	0	0	0	0	0	0	0	0	0	0	0	0	0	0	0	0	0	0	0	0
Gm43824	0	0	0.0214242	0	0	0	0	0	0	0	0	0	0	0	0	0	0	0	0	0	0	0	0	0	0	0	0	0	0	0	0	0	0
4933424H11Rik	0	0	0	0	0	0	0	0	0	0	0	0	0	0	0	0	0	0	0	0	0	0	0	0	0	0	0	0	0	0	0	0	0
Gm28543	0	0	0	0	0	0	0	0	0	0	0	0	0	0	0	0	0	0	0	0	0	0	0	0	0	0	0	0	0	0	0	0	0
Pitx2	0	0	0	0	0	0	0	0	0	0.0191111	0	0	0	0	0	0	0	0.0114323	0	0	0.0310788	0.0256451	0	0	0	0	0	0	0	0	0	0	0
Gm27195	0	0	0	0	0	0	0	0	0	0	0	0	0	0	0	0.0373281	0	0	0	0	0.0366802	0	0	0	0	0	0	0	0	0	0	0	0
Gm42697	0	0	0	0	0	0	0	0	0	0.00723254	0	0	0	0	0	0.326558	0	0	0	0	0	0	0	0	0	0	0	0	0	0	0	0	0
Gm42650	0	0	0	0	0	0	0	0	0	0	0	0	0	0	0	0	0	0	0	0	0	0	0	0	0	0	0	0	0	0	0	0	0
6330410L21Rik	0.129815	0	0	0	0.0276375	0.0941081	0	0	0	0	0	0	0	0	0	0	0	0	0	0	0	0	0	0	0	0	0.107621	0	0	0	0	0	0
Lrit3	0	0	0	0	0.0269614	0.0477636	0.00635456	0	0	0	0	0	0	0	0	0	0.340436	0	0	0	0	0	0	0	0	0	0	0	0	0	0	0	0
Cfi	0	0.21477	0	0	0	0	0	0	0	0.0464534	0	0	0.0233545	0.040194	0	0	0.0673514	0	0	0.18835	0	0.0695262	0	0.248838	0.150859	0	0	0	0	0	0	0.133986	0.0640115
2010110G14Rik	0	0.0305167	0	0	0	0	0	0	0	0.0218217	0	0	0	0	0	0.0704142	0	0	0	0	0	0	0	0	0	0	0	0	0	0	0	0	0
Gm36520	0	0	0	0	0	0	0	0	0	0	0	0	0.520229	0	0	0	0	0.0424969	0	0	0	0	0	0	0	0	0	0	0	0	0	0	0
Gm43351	0	0	0	0	0	0	0	0	0	0	0	0	0	0	0.591052	0	0	0	0	0	0	0	0	0	0	0	0	0	0	0	0	0	0
Gm43349	0	0	0	0	0	0	0	0	0	0	0	0	0	0	0	0	0	0	0	0	0	0	0	0	0	0	0	0	0	0	0	0	0
Gm29865	0	0	0.0256079	0	0.01855	0.0421143	0	0	0	0	0	0	0	0	0	0	0	0	0	0	0	0	0	0	0	0	0.162081	0	0	0	0	0.0578916	0
Gm42880	0	0	0	0	0	0	0	0	0	0	0	0	0	0	0	0	0	0	0	0	0	0	0	0	0	0	0	0	0	0	0	0	0
Gimd1	0	0	0	0	0	0	0	0	0	0	0	0	0	0	0	0	0	0	0	0	0	0.0136582	0	0	0	0	0	0	0	0	0	0.105026	0.0673217
Arhgef38	0	0	0	0	0	0.0600043	0.071212	0	0	0.0808917	0	0	0	0	0	0	0	0.0399265	0	0	0.0139361	0	0	0	0	0	0.0585303	0	0.155789	0	0	0.0395478	0.0623047
Gm40153	0	0	0	0	0	0	0	0	0	0	0	0	0	0	0	0	0	0.0379318	0	0	0	0	0	0	0	0	0	0	0	0	0	0	0
Gm6135	0	0	0	0	0	0	0	0	0	0	0	0	0	0	0	0	0	0	0	0	0	0	0	0	0	0	0	0	0	0	0	0	0
Gm30484	0	0	0	0	0	0	0	0	0	0	0	0	0	0	0	0	0.0439747	0	0	0	0	0	0	0	0	0	0	0	0	0	0	0	0
Gm43192	0	0	0	0	0	0.0375522	0	0	0	0	0	0	0	0	0	0	0.110802	0	0	0	0	0	0.24808	0	0	0	0	0.394611	0	0.680693	0	0	0
4930539C22Rik	0	0	0	0	0	0	0	0	0	0	0	0	0	0	0	0	0	0	0	0	0	0	0	0	0	0	0	0	0	0	0	0	0
Gm26820	0	0	0	0	0	0	0	0	0	0	0	0	0	0	0	0	0	0	0	0	0	0	0	0	0	0	0	0	0	0	0	0	0
Tacr3	0	0.367617	0	0	0.0906007	0.395293	0.0207091	0	0	0	0	0	0	0.42081	0	0	0.232438	0	0.703909	0	0.0417913	0	0	0	0	0	0.214276	0	0	0	0	0	0
4933401H06Rik	0	0.0959327	0	0	0	0	0	0	0	0.0167386	0	0	0.15782	0	0	0	0	0	0	0	0	0	0	0.0859199	0	0	0	0	0	0	0	0	0
1700030L20Rik	0	0	0	0	0	0	0	0	0	0	0	0	0	0	0	0	0	0	0	0	0	0	0	0	0	0	0	0	0	0	0	0	0
Gm43357	0	0	0	0	0.107461	0	0	0	0	0	0	0	0	0	0	0	0	0	0	0	0	0	0	0	0	0	0	0	0	0	0	0	0
Gm43356	0	0	0	0	0	0	0	0	0	0	0	0	0	0	0.129855	0	0	0	0	0	0	0	0	0	0	0	0	0	0	0	0	0	0
Gm567	0	0.258424	0	0	0	0	0	0	0	0	0	0	0	0	0	0	0	0	0	0	0	0	0	0	0	0	0	0	0	0	0	0	0
Gm4861	0	0	0	0	0	0	0	0	0	0	0	0	0	0	0	0	0	0.0143491	0	0	0	0	0	0	0	0	0	0	0	0	0	0	0
Gm42610	0	0	0	0	0	0	0	0	0	0	0	0	0	0	0	0	0	0	0	0	0	0	0	0	0	0	0	0	0	0	0	0	0
Gm31678	0	0	0	0	0	0	0	0	0	0	0	0	0	0	0	0	0	0	0	0	0	0	0	0	0	0	0	0	0	0	0	0	0
Gm19708	0	0	0	0.993199	0	0	0	0	0	0	0	0	0	0	0.654654	0	0	0	0	0	0	0	0	0	0	3.47766	0	0	0	0	0	0	0
4930579F01Rik	0	0	0	0	0	0	0	0	0.636702	0	0	0	0	0	0	0	0	0	0	1.26975	0	0	0	0.126474	0	0	0	0	0	0	0	0	0
Adh7	0	0	0.206552	0	0	0.044934	0.0129264	0	0	0.0241048	0	0	0.551504	0	0	0	0	0	0	0	0	0	0	0	0	0	0	0	0	0	0	0	0
Adh1	0	3.89521	0	0	0.0636963	0	0.0176425	2.64704	0.251659	0	0	0	5.05493	0	0	0	0	0	0	0	0	0.0169646	0	3.88532	0	0	0.0856301	0	0.0826384	0	0	0.116414	0
Gm16559	0	0	0	0	0	0	0	0	0	0	0	0	0	0	0	0	0	0	0	0	0	0	0	0.235313	0	0	0	0	0	0	0	0	0
Adh6a	0	0	0	0	0	0	0	0	0	0.0199921	0	0	0	0	0	0	0	0	0	0	0	0	0	0	0	0	0	0	0	0	0	0	0
Adh6b	0	0.156468	0	0	0.0476443	0	0	0	0	0	0	0	0	0	0	0	0	0	0	0	0	0	0	0.381852	0	0	0	0	0	0	0	0	0
Adh4	0	0	0	0	0	0	0	0	0.5152	0	0	0	0.081528	0	0	0	0	0	0	0	0	0	0	0	0	0	0	0	0	0	0	0	0
4930425O10Rik	0	3.0323	0	0	0.0505002	0	0	0	0	0	0	0	2.40977	0	0	0	0	0.0188299	0	0	0	0	0	9.76455	0	0	0	0	0	0	0	0.0482022	0.164026
Gm32693	0	0	0	0	0	0	0	0	0	0	0	0	0	0	0	0	0	0	0	0	0	0	0	0	0	0	0	0	0	0	0	0	0
Gm43678	0	0	0	0	0	0	0	0	0	0	0	0	0	0	0	0.0422931	0	0	0	0	0	0	0	0	0	0	0	0	0	0	0	0	0
Gm43049	0	0	0	0	0	0	0	0	0	0	0	0	0	0	0	0	0	0	0	0	0	0	0	0	0	0	0	0	0	0	0	0	0
Gm32754	0	0	0.033004	0	0	0	0	0	0	0	0	0	0	0	0	0	0	0	0	0	0	0	0	0	0	0	0	0	0	0	0	0	0
4930590L14Rik	0	0	0	0	0	0	0	0	0	0	0	0	0	0	0	0	0	0	0	0	0	0	0	0	0	0	0	0	0	0	0	0	0
Pdha2	0	0	0	0	0	0	0	0	0	0	0	0	0	0	0	0	0	0	0	0	0	0	0	0	0	0	0	0	0	0	0	0	0
Gm15689	0	0	1.04553	0	0	0.0366287	0.183623	0.508674	0	0.0169055	0	0	0	3.37384	0	0.185139	0	0.268814	0.58271	0	0.124634	0	0	0	0.705797	0	0	0	0.118878	0.198377	0	0	0
Gm15540	0	0	0.198059	0	0	0.033668	0	0	0	0	0	0	0	0.820564	0	0.04264	0	0.018319	0	0	0	0	0	0	0.716159	0	0	0	0	0	0	0	0.149719
4930519L02Rik	0	0	0	0	0	0	0	0	0	0	0	0	0	0	0	0	0	0	0	0	0	0	0	0	0	0	0	0	0	0	0	0	0
Gm43614	0	0	0	0	0	0	0	0	0.300481	0.0142961	0	0	0	0.0495276	0	0	0	0	0	0	0	0	0	0	0	0	0	0	0	0	0	0	0
A830019L24Rik	0	0	0	0	0.01855	0.622629	0.00987049	0	0	0	0	0	0	0	0	0	0.202566	0	0	0	0	0	0	0	0	0	0	0.111607	0	0	0	0	0
Gm43613	0	0	0	0	0	0.144364	0	0	0	0	0	0	0	0	0	0	0	0	0	0	0	0	0	0	0	0	0	0	0	0	0	0	0
Gm43612	0	0	0	0	0	0	0	0	0	0	0	0	0	0	0	0	0.090461	0	0	0	0	0	0	0	0	0	0	0.740819	0	0	0	0	0
1700001N15Rik	0	0	0	0	0	0	0	0	0	0	0	0	0	0	0	0	0	0	0	0	0	0	0	0	0	0	0	0	0	0	0	0	0
Gm43616	0	0	0	0	0	0	0	0	0	0	0	0	0	0	0	0	0	0	0	0	0	0	0	0	0	0	0	0	0	0	0	0	0
Gm33758	0	0	0	0	0	0	0	0	0	0	0	0	0	0	0	0	0	0	0	0	0	0	0	0	0	0	0	0	0	0	0	0	0
Gm42704	0	0	0	0	0	0	0	0	0	0	0	0	0	0	0	0	0	0	0	0	0	0	0	0	0	0	0	0	0	0	0	0	0
Gm6260	0	0	0	0	0	0.0492252	0	0	0	0	0	0	0	0	0	0	0	0	0	0	0	0	0	0	0	0	0	0	0	0	0	0	0
Gm42705	0	0	0	0	0	0	0	0	0	0	0	0	0	0	0	0	0	0	0	0	0	0	0	0	0	0	0	0	0	0	0	0	0
Gm42706	0	0	0	0	0	0.0671962	0	0	0	0	0	0	0	0	0	0	0	0	0	0	0	0	0	0	0	0	0	0	0	0	0	0	0
Gm42707	0	0	0	0	0	0.175235	0	0	0	0	0	0	0	0	0	0	0.10146	0	0	0	0	0	0	0	0	0	0	0	0	0	0	0	0
Gm42708	0	0	0	0	0	0	0	0	0	0	0	0	0	0	0	0	0	0	0	0	0.19468	0	0	0	0	0	0	0	0	0	0	0	0
Gm34078	0	0	0	0	0	0	0	0	0	0	0	0	0	0	0	0	0	0	0	0	0	0	0	0	0	0	0	0	0	0	0	0	0
Gm43446	0	0	0.0668005	0	0	0	0	0	0	0	0	0	0	0	0	0	0	0	0	0	0	0	0	0	0	0	0	0	0	0	0	0	0
Gm43447	0	0	0.476812	0	0	0	0	0.188825	0	0.0115098	0	0	0	0	0	0	0.267202	0	0	0	0.0341298	0	0	0	0	0	0.135271	0	0	0	0	0.103522	0
Clca3a2	0	0	0	0	0.0412762	0	0.0281455	0	0	0.0533964	0	0	0	0	0	0	0	0.0559852	0	0	0.0887931	0	0	0	0	0	0	0	0	0	0	0.327233	0
Clca3b	0	0	0	0	0	0	0	0	0	0	0	0	0	0	0	0	0	0	0	0	0	0	0	0	0	0	0	0	0	0	0	0	0
Clca4b	0	0	0	0	0	0	0	0	0	0	0	0	0	0	0.606167	0	0	0	0	0	0	0	0	0	0	0	0	0	0.0818867	0	0	0	0
Gm16233	0	0	0	0	0	0	0.208737	0	0	0.00873795	0	0	0	0	0	0	0	0.0572027	0	0	0	0	0	0	0	0	0	0	0.0615301	0	0	0	0
Clca4a	0	0	0.325083	0	0	0	0.0766922	0	0	0.020003	0	0	0	0	0	0	0	0.0993632	0	0	0	0	0	0	0	0	0	0	0	0	0	0	0
Gm35066	0	0	0	0	0	0	0	0	0	0	0	0	0	0	0	0	0	0	0	0	0	0	0	0	0	0	0	0	0	0	0	0.0417683	0
Clca1	0	0	0	0	0	0	0	0	0	0	0	0	0	0	0	0	0	0	0	0	0	0	0	0	0	0	0	0	0	0	0	0	0
Clca2	0	0.237784	0.623119	0	0	0	0.0200519	0	0	0	0	0	0	0.127755	0	0	0	0	0	0	0	0.0297658	0	0.375212	0	0	0	0	0	0	0	0	0
9530034A14Rik	0	0	0	0	0	0	0.011813	0	0	0.0144291	0	0	0	0	0	0	0	0	0	0	0	0	0	0	0	0	0	0	0	0	0	0	0
D530037P16Rik	0	0	0	0	0	0	0	0	0	0	0	0	0	0	0	0	0	0	0	0	0	0	0	0	0	0	0	0	0	0	0	0	0
Gm35409	0	0	0.0644791	0	0	0	0.455109	0	0	0	0	0	0	0	0	0	0	0.619163	0.535533	0	0	0	0	0	0.0939404	0	0	0	0.237508	0	0	0	0
Mcoln3	0	0	0	0	0.0261646	0	0	0	0	0.0423588	0	0	0	0	0	0	0	0	0	0	0.0157018	0	0	0	0	0	0	0	0	0	0	0.0341208	0
Mcoln2	0	0.530147	0.057591	0	0	0	0.0347291	0	0	0.0206273	0	0	0.31329	0	0.259616	0	0	0	0	0	0	0	0	0.222676	0.240435	1.57716	0	0	0	0	0	0.142373	0
Dnase2b	0	0	0.128814	0	0	0.112097	0	0	0	0	0	0	0	0.0386892	0	0	0	0	0	0	0	0	0	0	0	0	0	0	0	0	0	0	0
Gm16325	0	0	0.0984291	0	0	0	0	0	0	0	0	0	0	0.061528	0	0	0	0	0	0	0	0	0	0	0	0	0	0	0	0	0	0	0
4930503B20Rik	0	0	0.41686	0	0	0	0	0	0	0	0	0	0	0.702073	0	0	0	0	0	0.895165	0	0.146847	0	0	0	0	0	0	0	0	0	0.0308177	0
Gm36831	0	0	0	0	0	0	0	0	0	0	0	0	0	0	0	0	0	0	0	0	0	0	0	0	0	0	0	0	0	0	0	0	0
Gm37041	0	0	0.0541748	0	0	0	0	0	0	0	0	0	0	0.0308836	0	0	0	0	0	0	0	0	0	0	0	0	0	0	0.0266491	0	0	0	0
Gm36888	0	0	0	0	0	0	0	0	0	0	0	0	0	0	0	0	0	0	0	0	0	0	0	0	0	0	0	0	0	0	0	0	0
Gm43574	0	0	0	0	0	0	0	0	0	0	0	0	0	0	0	0	0	0	0	0	0	0	0	0	0	0	0	0	0	0	0	0	0
Gm10287	0	0	0.0301186	0	0	1.95691	0.0119183	0	0	0	0	0	0.0665962	0	0	0.055967	1.34904	0	0	0	0	0	0	0	0	0	0	1.4786	0	0	0	0	0
Gm5149	0	0	0	0	0	0	0	0	0	0	0	0	0	0	0	0	0.105216	0	0	0	0	0	0	0	0	0	0	1.28025	0	0	0	0	0
Gm31121	0	0	0	0	0	0	0	0	0	0	0	0	0	0	0	0	0	0	0	0	0	0	0	0	0	0	0	0	0	0	0	0	0
Gm43470	0	0	0	0	0	0	0	0	0	0	0	0	0	0	0	0	0	0	0	0	0	0	0	0	0	0	0	0	0	0	0	0	0
Gm43468	0	0	0	0	0	0	0	0	0	0	0	0	0	0	0	0	0	0	0	0	0	0	0	0	0	0	0	0	0	0	0	0	0
4930555A03Rik	0	4.49525	0.0835427	0	0	0	0.0383682	0	0.262764	0.0747363	0	0	6.05391	0	0	0.0795941	0	0	0	2.38129	0.0688878	0.0431568	0	4.43042	0	0	0	0	0	0	0	0.105349	0
Gm42949	0	0	0	0	0	0	0.0151082	0	0	0.00751682	0	0	0	0	0	0.191481	0	0	0	0	0	0	0	0	0	0	0.0775879	0	0	0	0	0	0
Ifi44l	0	0.0566087	0.619264	0	0	0	0	0	0	0	0	0	0.115499	0.292479	0	0	0	0.0170445	0	0	0	0.0528831	0	0	1.16938	0	0	0	0	0	0	0	0
Gm43617	0	0	0	0	0	0	0	0	0	0	0	0	0	0	0	0	0	0	0	0	0	0	0	0	0	0	0	0	0	0	0	0	0
Gm43619	0	0	0	0	0	0	0	0	0	0	0	0	0	0	0	0	0	0	0	0	0	0	0	0	0	0	0	0	0	0	0	0	0
Gm31881	0.0845707	0.644757	0	0	0.378608	4.51679	0.0179836	0.920595	0.928609	0.0509846	0	0.271321	0.391959	0	0	0.413942	6.09074	0.0595906	0.824439	0	0.162065	0.0603652	0	0.204146	0	0	0.22652	4.00719	0	0	0	0	0
AI115009	0	0	0	0	0	0.363815	0	0	0	0	0	0	0	0	0	0	0	0	0	0	0	0.0201151	0	0	0	0	0	0.177662	0	0	0	0	0
Gm16231	0.066864	0	0	0	0.17035	0.197302	0	0	0	0.214296	0	0	0	0	0	0.491828	0.199597	0	0	0	0.0375188	0	0	0	0	0	0.488632	0	0	0	0	0	0
1700094M23Rik	0	0.0377159	0.245743	0.319807	0.0838636	0.051267	0.294521	0	0	0.0504	0	0	0.0986445	0.0478295	0	0.0637675	0	0.263419	0	0	0.110999	0	0	0	2.4097	0	0.199976	0	0.104995	0	0	0	0
1700012D16Rik	0	0.140624	0	0	0.138801	0	0.0547575	0	0	0.017932	0	0	0	0.0357245	0	0.14503	1.46272	0.186866	0.355275	0	0.0256446	0	0	0.262168	0	0	0	0	0.0737751	0	0	0	0
5730460C07Rik	0	0	0	0	0	0	0	0	0	0	0	0	0	0	0	0	0	0	0	0	0	0	0	0	0	0	0	0	0	0	0	0	0
Asb17os	0	0	0.677904	0	0.250966	0	0.00556503	0	0	0	0	0	0.085882	0.0347982	0	0.0999336	0	0	0	0	0	0.110813	0	0	0	0	0.103577	0	0	0	0	0.115406	0
Asb17	0	0	0	0	0	0	0	0	0	0	0	0	0	0	0	0	0	0	0	0	0	0	0	0	0	0	0.372907	0	0	0	0	0	0
AI606473	0	0	0	0	0	0	0	0	0	0	0	0	0.187106	0.787144	0	0.0396285	0	0	0	0	0	0	0	0	0	0	0.0577356	0	0	0	0	0	0
Gm20389	0.0997642	0	0	0	0	0.106579	0	0	0	0	0	0.0982339	0	0	0	0	0.162137	0	0	0	0	0	0	0	0	0	0	0.421341	0	0	0	0	0
Tnni3k	0	0	0	0	0	0	0	0	0	0	0	0	0	0.0406922	0	0	0.0337749	0	0	0	0.023108	0.311793	0	0	0	0	0	0	0	0	0	0	0.0661553
9330178D15Rik	0	0	0	0	0	0	0	0	0	0	0	0	0	0	0	0	0	0	0	0	0	0	0	0	0.643869	0	0	0	0	0	0	0	0
Gm42947	0	0	0	0	0	0	0	0	0	0	0	0	0	0	0	0	0	0	0	0	0	0	0	0	0	0	0	0	0	0	0	0	0
Ptger3	0	0.295947	0	3.34809	0	0.411504	0	0	5.63944	0	0	0	0.573838	0	1.08114	0	0.182195	0	0	4.58816	0	0	0	0.45178	0	2.29499	0	0	0	0	8.71617	0.0447073	0
Gm20752	0	0	0	0	0	0.201043	0	0	0	0	0	0	0	0	0	0.115307	0	0	0	0	0	0	0	0	0	0	0.112951	0	0	0	0	0	0
Vmn1r2	0	0	0	0	0	0	0	0	0	0	0	0	0	0	0	0	0	0	0	0	0	0	0	0	0	0	0	0	0	0	0	0	0
Vmn1r3	0	0	0	0	0	0	0	0	0	0	0	0	0	0	0	0	0	0	0	0	0	0	0	0	0	0	0	0	0	0	0	0	0
2210414B05Rik	0	0	0.0317092	0	0	0	0	0	0	0	0	0	0	0	0	0	0	0	0	0	0	0	0	0	0	0	0	0	0	0	0	0	0
Sdr16c5	0	0	0	0	0	0	0	0	0	0	0	0	0	0	0	0	0	0	0	0	0	0	0	0	0	0	0	0	0	0	0	0	0
Sdr16c6	0	0	0	0	0	0	0	0	0	0	0	0	0	0	0	0	0	0	0	0	0	0	0	0	0	0	0	0	0	0	0	0	0
Gm11782	0	0	0	0	0	0	0	0	0	0	0	0	0	0	0	0	0	0	0	0	0	0	0	0	0	0	0	0	0	0	0	0	0
4930423M02Rik	0	0	0	0	0	0.125747	0	0	0	0	0	0	0	0	0	0.107729	0	0	0	0	0	0	0	0	0	0	0	0	0	0	0	0	0
Cyp7a1	0	0.155259	0	0	0	0	0	0	0	0	0	0	0	0	0	0	0	0	0	0	0	0	0	0	0	0	0	0	0	0	0	0	0
4930430E12Rik	0	0	0	0.123722	0	0	0	0	0	0	0	0	0.0325254	0	0.285065	0	0.130957	0	0	0	0	0	0	0	0	0	0	0	0	0	0	0	0
8430436N08Rik	0	0	0	0	0	0	0	0	0	0	0	0	0	0	0	0	0	0	0	0	0	0	0	0	0	0	0	0	0	0	0	0	0
Gm11795	0	0	0	0	0.0159277	0	0	0	0	0	0	0	0	0	0	0	0	0	0	0	0	0	0	0	0	0	0	0	0	0	0	0	0
Gm11816	0	0	0	0	0	0.167372	0	0	0	0	0	0	0	0	0	0.117137	0.237473	0	0	1.01163	0	0	0	0	0	0	0.0699409	0	0	0	0	0	0
Gm11817	0	0	0	0.0954844	0.355855	0.533259	0	0	0	0	0	0	0	0	0	0.40459	0.832275	0	0	0	0.0807483	0	0	0	0	0	0.0945281	1.7281	0	0	0	0.126499	0
1700123O12Rik	0	0	0	0	0	0	0	0	0	0	0	0	0	0.0605495	0	0	0	0	0	0	0	0	0	0	0	0	0	0	0	0	0	0	0
Gm11832	0	0	0	0	0	0	0	0	0	0	0	0	0	0	0	0	0	0	0	0	0	0	0	0	0	0	0	0	0	0	0	0	0
Gm11846	0	0	0	0	0	0	0.0735403	0	0	0	0	0	0	0	0	0	0	0.0339611	0	0	0	0	0	0	0	0	0	0	0.0237362	0	0	0	0
Gm11820	0	0	0	0	0	0	0	0	0	0	0	0	0	0	0	0	0	0	0	0	0	0	0	0	0	0	0	0	0	0	0	0	0
1700120G11Rik	0	0	0	0	0	0	0	0	0	0	0	0	0	0	0	0	0	0	0	0	0	0	0	0	0	0	0	0	0	0	0	0	0
Lrrc69	0	0	0	0	0	0.0603694	0.0800973	0	0	0	0	0	0.0472284	0	0.251307	0	0.0421225	0	0	0	0.0185667	0	0.78118	0	0	0	0	0	0.0341933	0	0	0	0
Gm11844	0	0	0	0	0	0.0589185	0	0	0	0	0	0	0	0	0	0	0	0	0	0	0	0	0	0	0	0	0.064863	0.379211	0	0	0	0	0
Gm11851	0	0	0	0	0.429329	0.0328894	0.0592405	0	0.535928	0.211309	0	0.220168	0	0	0.861647	0.0345346	0	0.111507	0	0	0.055939	0.0442704	0	0	0	0	0.292034	0.14694	0.037075	0	0	0	0.0325129
Gm11867	0	0	0	0	0	0	0	0	0	0	0	0	0	0	0	0	0	0	0	0	0	0	0	0	0	0	0	0	0	0	0	0	0
Cnbd1	0	0	0	0	0	0	0	0	0	0	0	0	0	0	0	0	0	0	0	0	0	0	0	0	0	0	0	0	0	0	0	0	0
Cngb3	0	0	0	0	0	0	0.00872717	0	0	0	0	0	0	0	0	0	0.042501	0	0	0	0.0269565	0	0	0	0	0	0	0	0	0	0	0	0
Gm12354	0	0	0	0	0	0	0	0	0	0	0	0	0	0	0	0	0	0	0	0	0	0	0	0	0	0	0	0	0	0	0	0	0.0893967
Atp6v0d2	0	0	0	0	0	0	0	0	0	0.0123545	0	0	0	0	0	0	0	0	0	0	0	0	0	0	0	0	0	0	0	0	0	0	0
4930480G23Rik	0	0	0	0	0	0	0	0	0	0	0	0	0	0	0	0	0	0	0	0	0	0	0	0	0	0	0	0	0	0	0	0	0
Gm11872	0	0	0	0	0.115657	0.888993	0	0.158328	0	0.0150002	0	0	0.147889	0	0	0.104871	0.493883	0	0.356353	0	0.326391	0.0460188	0	0	0	0	0.17739	0.875143	0.0335262	2.41078	0	0	0
1700025O08Rik	0	0	0	0	0	0	0	0	0	0	0	0	0	0	0	0	0	0	0	0	0	0	0	0	0	0	0	0	0	0	0	0	0
Gm11884	0	0	0	0	0.0705634	0	0	0	0	0	0	0	0	0	0	0	0	0	0	0	0.0213831	0	0	0	0	0	0	0	0	0	0	0.766304	0
Gm11906	0	0	0	0	0	0.0294079	0	0	0	0	0	0	0	0	0	0	0.134344	0	0	0	0	0	0	0	0	0	0	0.177735	0	0	0	0.0752358	0.0515872
Fhl5	0	0.0385895	0	0	0	0	0	0	4.33243	0	0	0	0	0	0	0	0	0.0306952	0	3.82988	0	0	0	0	0	0	0	0	0.0401101	0	4.0056	0	0
4930548K13Rik	0	0	0	0	0	0	0	0	0	0	0	0	0	0	0	0	0	0	0	0	0	0	0	0	0	0	0	0	0	0	0	0	0
Gm11915	0	0	0	0	0	0	0	0	0	0	0	0	0	0	0	0	0.039374	0	0	0	0	0	0	0	0	0	0	0.136406	0	0	0	0	0
Gm11917	0	0	0	0	0	0	0	0	0	0	0	0	0	0	0	0	0	0	0	0	0	0	0	0	0	0	0	0	0	0	0	0	0
Gm11916	0	0	0	0	0	0	0	0	0	0	0	0	0	0	0	0	0	0	0	0	0	0	0	0	0	0	0	0	0	0	0	0	0
4930556G01Rik	0	0	0	0	0	0	0	0	0	0	0	0	0	0	0	0	0	0	0	0	0	0	0	0	0	0	0	0	0	0	0	0	0
Gja10	0	0	0.0585009	0	0	0	0	0	0	0.0149507	0	0	0	0.0438526	0	0.0562615	0	0	0	0	0	0	0	0.101369	0	0	0.0979197	0	0	0	0	0	0
Gm12753	0	0	0	0	0	0	0	0	0	0	0	0	0	0	0	0	0	0	0	0	0	0	0	0	0	0	0	0	0	0	0	0	0
Cga	0	0	0	0	0	0	0	0	0	0.0506362	0	0	0	0	0	0	0	0	0	0	0	0	0	0	0	0	0	0	0	0	0	0	0
Gm12364	0	0	0.0193606	0	0.719175	0	0.101094	0	0	0.271701	0	0	0	0	0	0.412435	0	0.497461	0	0	0.194054	0.0556971	0	0	0	0	0.391319	0	0.264025	0	0	0.0609839	0
Gm12374	0	0	0	0	0	0	0	0	0	0	0	0	0	0	0	0	0	0	0	0	0	0	0	0	0	0	0	0	0	0	0	0	0
Gm12381	0	0	0	0	0	0	0	0	0	0	0	0	0	0	0	0	0	0	0	0	0	0	0	0	0	0	0	0	0	0	0	0	0
Gm17094	0	0	0	0	0.0404559	0	0	0	0	0	0	0	0	0	0	0	0	0	0	0	0	0	0	0	0	0	0	0	0	0	0	0	0
1700009N14Rik	0	0	0	0	0	0	0	0	0	0.0103143	0	0	0	0	0	0	0	0	0	0	0	0	0	0	0	0	0	0	0	0	0	0	0
4930509K18Rik	0	0	0	0	0	0	0	0	0	0	0	0	0	0	0	0	0	0	0	0	0	0	0	0	0	0	0	0	0	0	0	0	0
4933428C19Rik	0	0	0	0	0	0	0	0	0	0	0	0	0	0.0448903	0	0	0	0	0	0	0	0	0	0	0	0	0	0	0	0	0	0	0
Spink4	0	0	0	0	0	0.0524051	0	0	0	0	0	0	0	0	0	0	0	0	0	0	0	0	0	0	0	0	0	0	0	0	0	0	0
Aqp3	0	0	0	0.535792	0	0.211911	0	1.36618	0	0	0	0	0	0.126137	0	0	0	0	0.520569	0	0	0	0	0	0	1.06718	0	0	0.0772756	0.760355	0	0	0
Gm21541	0	0	0	0	0	0	0	0	0	0	0	0	0	0	0	0	0	0	0	0	0	0	0	0	0	0	0	0	0	0	0	0	0
Fam205a4	0	0	0	0	0	0	0	0	0	0	0	0	0	0	0	0	0	0	0	0	0	0	0	0	0	0	0	0	0	0	0	0	0
Gm3893	0	0	0	0	0	0	0	0	0	0	0	0	0	0	0	0	0	0	0	0	0	0	0	0	0	0	0	0	0	0	0	0	0
Gm13304	0	0	0	0	0	0	0	0	0	0	0	0	0	0	0	0	0	0	0	0	0	0	0	0	0	0	0	0	0	0	0	0	0
Gm13299	0	0	0	0	0	0	0	0	0	0	0	0	0	0	0	0	0	0	0	0	0	0	0	0	0	0	0	0	0	0	0	0	0
Gm13305	0	0.0489288	0	0	0	0	0	0	0	0	0	0	0	0.0386892	0	0	0	0	0	0	0	0	0	0	0	0	0	0	0	0	0	0	0
Ccl21b	0	0	0	0	0	0	0	0	0	0	0	0	0	0	0	0	0	0	0	0	0	0	0	0	0	0	0	0	0	0	0	0	0
Gm21980	0	0	0	0	0	0	0	0	0	0	0	0	0	0	0	0	0	0	0	0	0	0	0	0	0	0	0	0	0	0	0	0	0
Gm21953	0	0	0	0	0	0	0	0	0	0	0	0	0	0	0	0	0	0	0	0	0	0	0	0	0	0	0	0	0	0	0	0	0
Fam205a3	0	0	0	0	0	0	0	0	0	0	0	0	0	0	0	0	0	0	0	0	0	0	0	0	0	0	0	0	0	0	0	0	0
Gm21586	0	0	0	0	0	0	0	0	0	0	0	0	0	0	0	0	0	0	0	0	0	0	0	0	0	0	0	0	0	0	0	0	0
Fam205a2	0	0	0	0	0	0	0	0	0	0	0	0	0	0	0	0	0	0	0	0	0	0	0	0	0	0	0	0	0	0	0	0	0
Gm10591	0	0	0	0	0	0	0	0	0	0	0	0	0	0	0	0	0	0	0	0	0	0	0	0	0	0	0	0	0	0	0	0	0
Ccl27b	0	0	0	0	0	0	0	0	0	0	0	0	0	0	0	0	0	0	0	0	0	0	0	0	0	0	0	0	0	0	0	0	0
Il11ra2	0	0	0	0	0	0	0	0	0	0	0	0	0	0	0	0	0	0	0	0	0	0	0	0	0	0	0	0	0	0	0	0	0
Gm12395	0.0751456	0	0	0	0.0168772	0.0474588	0	0	0	0.0299381	0	0.313338	0.038731	0.0416173	0	0	0.0482661	0	0	0	0	0.0544085	0	0	0	0	0	0	0	0	0	0	0
Sit1	0	0	0	0.317632	0	0.0284184	0	0	0	0.00781991	0	0	0	0	1.05662	0	0	0	0	0	0	0	0	0	0	2.19877	0	0	0	0	0	0	0
Gm12472	0	0	0	0	0	0	0	0	0	0	0	0	0	0	0	0	0	0	0	0	0	0	0	0	0	0	0	0	0	0	0	0	0
Olfr70	0	0	0	0	0.0407098	0	0	0	0	0.0164274	0	0	0	0	0.259643	0.0456516	0	0	0	0	0.082284	0	0	0	0	0	0.0502608	0	0	0	0	0.0610732	0
Olfr159	0	0	0	0	0	0	0	0	0	0	0	0	0	0	0	0	0	0	0	0	0	0	0	0	0	0	0	0	0	0	0	0	0
Olfr156	0	0	0	3.37215	0	0	0	0	0	0.0626839	0	0	0.572918	0	3.4341	0	0	0	0	0	0	0	0	0.229042	0	0	0	0	0	0	0	0	0
Olfr157	0	0	0	0	0	0	0	0	0	0	0	0	0	0	0	0	0	0.0465054	0	0	0	0	0	0	0	0	0	0	0	0	0	0	0
Olfr155	0	0	0	0	0	0	0	0	0	0	0	0	0	0	0	0	0	0	0	0	0	0	0	0	0	0	0	0	0	0	0	0	0
Ccin	0	0	0	0	0	0	0	0	0	0.0362794	0	0	0	0.0506978	0	0	0	0	0	0	0.0404422	0	0	0	0	0	0	0	0	0	0	0.0718277	0
Gm12462	0	0	0.875552	0	0	0.0462455	0	0.212185	0	0	0	0	0	2.67528	0	0	0	0.0478202	0	0	0.219634	0	0	0	4.77486	0	0	0	0	1.1881	0	0	0
Gm12678	0	0	0	0	0.0482544	0	0	0	0	0.0240867	0	0	0	0	0	0	0	0	0.276818	0	0.0847705	0	0	0	0	0	0	0	0	0	0	0	0
Gm12408	0	0	0	1.06632	0	0.522463	0	0	0	0.0134457	0	0	0	0	0	0	2.04594	0.0186014	0	0	0	0.0428158	0	0	0	0	0	0	0	0	0	0	0
Gm829	0	0	0	0	0	0	0	0	0	0	0	0	0	0	0	0	0	0	0	0	0	0	0	0	0	0	0	0	0	0	0	0	0
Gm12410	0	0	0	0	0	0	0	0	0	0	0	0	0	0	0	0	0	0	0	0	0	0	0	0	0	0	0	0	0	0	0	0	0
Gm12409	0	0	0	0	0.182412	0.0761403	0	0	0	0.0168693	0	0	0	0	0	0.0865298	0	0	0	0	0	0	0	0	0.230682	0	0	0	0	0	0	0	0
Stra6l	0	0	0	0	0.0401068	0.114727	0.00699376	0.334803	0	0.0389021	0	0	0	0	0.335033	0.178335	0	0	0	0	0.0899238	0	0	0	0	0	0.377283	0	0	0	0	0	0
Gm12446	0	0	0	0	0	0	0	0	0	0	0	0	0	0.0481002	0	0	0	0	0	0	0	0	0	0	0	0	0	0	0	0	0	0	0
Foxe1	0	0	0	0	0	0	0.0457355	0.130219	0	0.0518468	0	0	0.0315056	0	0	0	0	0	0	0	0.0202594	0	0	0	0	0	0	0	0	0	0	0	0
Hemgn	0	0.172083	0	1.0397	0.0276567	0.191603	0.00934476	0	0	0.0132687	0	0	0.194105	0.0374267	0	0	0.146897	0.0242802	0	0	0	0.173043	0	0.330092	0	0	0	0	0	0	0	0	0
Trim14	0	1.08407	0	6.68061	0.177572	0.311132	0.495092	0	0.460534	0.506265	0	0.191651	0.881729	0	3.38318	0.183374	0.0569673	0	0	0.616856	0.0793897	0.163653	0	2.07716	0	14.0629	0.134459	0	0	0	0.938306	0.0361184	0
Gm16731	0	0.0403852	0	0	0	0.101683	0	0	0	0	0	0	1.24491	0	0.461105	0.0600436	0.744865	0	0	0	0	0	0	0.162887	0	1.18881	0	0.769851	0	0	0	0	0.787185
Gm568	0	0	0	0.453638	0	0	0	0	0	0	0	0	0	0	0.33862	0.094104	0	0	0	0	0	0	0	0	0	0	0	0	0	0	0	0.0280063	0
Gm12426	0	0	0	0	0	0	0	0	0	0	0	0	0	0	0	0	0	0	0	0	0	0	0	0	0	0	0	0	0	0	0	0	0
Gm12434	0	0	0	0	0	0	0	0	0	0	0	0	0.132719	0	0	0	0	0	0	0	0	0	0	0	0	0	0	0	0	0	0	0	0
Gm12436	0	0	0	0	0	0	0	0	0	0	0	0	0	0	0	0	0	0	0	0	0	0	0	0	0	0	0	0	0	0	0	0	0
Acnat2	0	0	0	0	0	0	0	0	0	0	0	0	0	0	0	0	0	0	0	0	0	0	0	0	0	0	0	0	0	0	0	0	0
Cylc2	0	0	0	0	0	0	0	0	0	0	0	0	0	0	0	0	0	0	0	0	0	0	0	0	0	0	0	0	0	0	0	0	0
C630028M04Rik	0	0	0	0	0	0	0	0	0	0	0	0	0	0	0	0	0	0	0	0	0	0	0	0	0	0	0	0	0	0	0	0	0
Toporsl	0	0	0	0	0	0	0	0	0	0	0	0	0	0	0	0	0	0	0	0	0	0	0	0	0	0	0	0	0	0	0	0	0
Olfr275	0	0	0	0	0	0	0	0	0	0	0	0	0	0	0	0	0	0	0	0	0	0	0	0	0	0	0	0	0	0	0	0	0
Olfr273	0	0	0	0	0	0	0	0	0	0	0	0	0	0	0	0	0	0	0	0	0	0	0	0	0	0	0	0	0	0	0	0	0
Olfr272	0	0	0	0	0	0	0	0	0	0	0	0	0	0	0	0	0	0	0	0	0	0	0	0	0	0	0	0	0	0	0	0	0
Olfr270	0	0	0	0	0	0	0	0	0	0	0	0	0	0	0	0	0	0	0	0	0.0405566	0	0	0	0	0	0	0	0	0	0	0	0
Nipsnap3a	0	0	0	0	0	0	0	0	0	0.0143839	0	0	0	0	0	0	0	0	0	0	0	0	0	0	0	0	0	0	0	0	0	0	0
Gm12496	0	0	0	0	0	0	0.251567	0	0	0.0183339	0	0	0	0	0	0	0.0422165	0.404322	0	0	0	0	0	0	0	0	0	0	0.689006	0	0	0	0
Gm12484	0	0	0	0	0	0	0	0	0	0.0143958	0	0	0	0	0	0	0	0	0	0	0	0	0	0	0	0	0	0	0	0	0	0	0
Gm29067	0	0	0	0	0	0	0.173804	0	0	0	0	0	0	0	0	0	0	0	0	0	0	0	0	0	0	0	0	0	0	0	0	0	0
Gm12478	0	0	0	0	0	0	0	0	0	0	0	0	0	0	0	0	0	0	0	0	0	0	0	0	0	0	0	0	0	0	0	0	0
Gm12480	0.0999358	0	0	0	0.0640991	0	0.0105135	0	0	0	0	0	0	0	0	0	0	0	0	0	0	0	0	0	0	0	0	0	0	0	0	0	0
Gm12514	0	0	0	0	0	0	0	0	0	0	0	0	0	0	0	0	0	0	0	0	0	0	0	0	0	0	0	0	0	0	0	0	0
Gm12505	0	0	0	0	0	0	0	0	0	0	0	0	0	0	0	0	0	0	0	0	0	0	0	0	0	0	0	0	0	0	0	0	0
Gm12510	0	0	0	0	0	0	0	0	0	0	0	0	0	0	0	0	0	0	0	0	0	0	0	0	0	0	0	0	0	0	0	0	0
Gm12506	0	0	0	0	0	0	0	0	0	0	0	0	0	0	0	0	0	0	0	0	0	0	0	0.0677239	0	0	0	0	0	0	0	0	0
Gm12519	0	0	0	0	0	0	0	0	0	0	0	0	0	0	0	0	0	0	0	0	0	0	0	0	0	0	0	0	0	0	0	0	0
2310081O03Rik	0	0	2.93591	0	0.0504545	0	0.14659	0	0.355114	0.0129861	0	0	0	3.44648	0	0.0208916	0.0330993	0	0	0	0.0623727	0.132001	0	0	2.32625	0	0	0	0	0	0	0	0
Actl7b	0	0	0	0	0.104389	0	0	0	0	0.0712855	0	0	0	0	0	0.0388631	0.0600918	0.0203479	0	0	0.032971	0.0674325	0	0	0	0	0	0	0.0284424	0	0	0.0401897	0
Actl7a	0	0	0	0	0.0269614	0.295403	0	0	0	0.0647284	0	0	0	0	0	0	0.213996	0	0	0	0.03147	0	0	0	0	0	0.282902	0	0.0690403	0	0	0.050649	0
Gm12530	0	0.0802553	0.167996	0	0	0	0.640816	0.19437	0	0	0	0	0.0827798	0.427355	0.566403	0.108699	0	1.251	0	0	0	0	0	0	0	1.7484	0	0	0.39853	0	0	0	0
Gm12536	0	0	0	0	0	0	0	0	0	0	0	0	0	0	0	0	0	0	0	0	0	0	0	0	0	0	0	0	0	0	0	0	0
1700042G15Rik	0	0	0	0	0	0	0	0	0	0	0	0	0	0	0	0	0	0	0	0	0	0	0	0	0	0	0	0	0	0	0	0	0
Gm12526	0	0	0.0359588	0.231878	0	0.209421	0.0333126	0	0.35615	0	0	0	0.0984482	0	0	0	0	0.0532311	0	0	0	0	0	0	0	0	0.0821423	0.802499	0	0	0	0	0
Txndc8	0	0	0	0	0	0	0	0	0	0	0	0	0	0	0	0	0	0	0	0	0	0	0	0	0	0	0	0	0	0	0	0	0
Svep1	0.520698	0.0579827	0.120812	0.060055	0	1.0409	0.0817633	3.12752	0.305797	0.0562748	0	0.0945038	0	0.0584266	0	0	0	0.130584	3.72062	1.41394	0	0.220748	0	0.0859199	0	0	0.118445	0	0	1.18065	0.995691	0.108927	0.0388453
Gm12594	0	0	0	0	0	0	0	0	0	0	0	0	0	0	0	0	0	0	0	0	0	0	0	0	0	0	0	0	0	0	0	0	0
Gm12596	0	0	0	0	0	0	0	0	0	0	0	0	0	0	0	0	0	0	0	0	0	0	0	0	0	0	0	0	0	0	0	0	0
Gm12542	0	0	0	0	0	0	0	0	0	0	0	0	0	0	0	0.0287576	0.0361316	0.0405241	0	0	0	0	0	0	0	0	0	0	0	0	0	0	0
Mup4	0	0	0	0	0	0	0	0	0	0	0	0	0	0	0	0	0	0	0	0	0	0	0	0	0	0	0	0	0	0	0	0	0
Mup6	0	0	0	0	0	0	0	0	0	0	0	0	0	0	0	0	0	0	0	0	0	0	0	0	0	0	0	0	0	0	0	0	0
Mup7	0	0	0	0	0	0	0	0	0	0	0	0	0	0	0	0	0	0	0	0	0	0	0	0	0	0	0	0	0	0	0	0	0
Mup2	0	0	0	0	0	0	0	0	0	0	0	0	0	0	0	0	0	0	0	0	0	0	0	0	0	0	0	0	0	0	0	0	0
Mup8	0	0	0	0	0	0	0	0	0	0	0	0	0	0	0	0	0	0	0	0	0	0	0	0	0	0	0	0	0	0	0	0	0
Mup9	0	0	0	0	0	0	0	0	0	0	0	0	0	0	0	0	0	0	0	0	0	0	0	0	0	0	0	0	0	0	0	0	0
Mup1	0	0	0	0	0	0	0	0	0	0	0	0	0	0	0	0	0	0	0	0	0	0	0	0	0	0	0	0	0	0	0	0	0
Gm13773	0	0	0	0	0	0	0	0	0	0	0	0	0	0	0	0	0	0	0	0	0	0	0	0	0	0	0	0	0	0	0	0	0
Mup10	0	0	0	0	0	0	0	0	0	0	0	0	0	0	0	0	0	0	0	0	0	0	0	0	0	0	0	0	0	0	0	0	0
Mup11	0	0	0	0	0	0	0	0	0	0	0	0	0	0	0	0	0	0	0	0	0	0	0	0	0	0	0	0	0	0	0	0	0
Mup12	0	0	0	0	0	0	0	0	0	0	0	0	0	0	0	0	0	0	0	0	0	0	0	0	0	0	0	0	0	0	0	0	0
Mup22	0	0	0	0	0	0	0	0	0	0	0	0	0	0	0	0	0	0	0	0	0	0	0	0	0	0	0	0	0	0	0	0	0
Mup13	0	0	0	0	0	0	0	0	0	0	0	0	0	0	0	0	0	0	0	0	0	0	0	0	0	0	0	0	0	0	0	0	0
Mup14	0	0	0	0	0	0	0	0	0	0	0	0	0	0	0	0	0	0	0	0	0	0	0	0	0	0	0	0	0	0	0	0	0
Mup15	0	0	0	0	0	0	0	0	0	0	0	0	0	0	0	0	0	0	0	0	0	0	0	0	0	0	0	0	0	0	0	0	0
Mup16	0	0	0	0	0	0	0	0	0	0	0	0	0	0	0	0	0	0	0	0	0	0	0	0	0	0	0	0	0	0	0	0	0
Mup17	0	0	0	0	0	0	0	0	0	0	0	0	0	0	0	0	0	0	0	0	0	0	0	0	0	0	0	0	0	0	0	0	0
Mup18	0	0	0	0	0	0	0	0	0	0	0	0	0	0	0	0	0	0	0	0	0	0	0	0	0	0	0	0	0	0	0	0	0
Mup19	0	0	0	0	0	0	0	0	0	0	0	0	0	0	0	0	0	0	0	0	0	0	0	0	0	0	0	0	0	0	0	0	0
Gm13775	0	0	0	0	0	0	0	0	0	0	0	0	0	0	0	0	0	0	0	0	0	0	0	0	0	0	0	0	0	0	0	0	0
Mup5	0	0	0	0	0	0	0	0	0	0	0	0	0	0	0	0	0	0	0	0	0	0	0	0	0	0	0	0	0	0	0	0	0
Mup20	0	0	0	0	0	0	0	0	0	0	0	0	0	0	0	0	0	0	0	0	0	0	0	0	0	0	0	0	0	0	0	0	0
Mup3	0	0	0	0	0	0	0	0	0	0	0	0	0	0	0	0	0	0	0	0	0	0	0	0	0	0	0	0	0	0	0	0	0
Gm12909	0	0	0	0	0	0	0	0	0	0	0	0	0	0	0	0	0	0	0	0.2433	0	0	0	0	0	0	0	0	0	0	0	0	0
Gm12910	0	0	0	0	0	0	0	0	0	0	0	0	0	0	0	0	0	0	0	0	0	0	0	0	0	0	0	0	0	0	0	0	0
Mup21	0	0	0	0	0	0	0	0	0	0	0	0	0	0	0	0	0	0	0	0	0	0	0	0	0	0	0	0	0	0	0	0	0
Gm11210	0	0	0	0	0	0	0	0	0	0.0260151	0	0	0.0680841	0	0	0	0	0.0230833	0	0	0	0	0	0	0	0	0	0	0	0	0	0	0
Gm11211	0	0	0	0	0	0	0	0	0	0	0	0	0	0	0	0	0	0	0	0	0	0	0	0	0	0	0	0	0	0	0	0	0
Ambp	0	0	0.509553	0	0.101895	0	0	0	0	0.0122052	0	0	0	0.107079	0	0	0	0.0435004	0	0	0.034458	0	0	0	0	0	0.364096	0	0	0	0	0	0
Orm1	0	0.029014	0.070133	0	0	0	0.0167582	0	0	0	0	0	0	0	0	0	0	0	0	0	0	0	0	0	0	0	0	0	0	0	0	0	0
Gm11213	0	0	0	0	0	0	0	0	0	0	0	0	0	0	0	0	0	0	0	0	0	0	0	0	0	0	0	0	0	0	0	0	0
Tex48	0	0	0	0	0	0	0.0155852	0	0	0	0	0.138036	0	0	0	0	0	0	0	0	0	0	0	0	0	0	0	0	0	0	0	0	0
Gm11482	0	0	0	0	0	0	0.0295492	0	0	0	0	0	0	0	0	0	0	0.0108627	0	0	0	0	0	0	0	0	0	0	0	0	4.22272	0	0
Gm11214	0	0	0	0	0	0	0.0444656	0	0	0.0101545	0	0	0	0	0	0	0	0	0	0	0	0	0	0	0	0	0	0	0.0240107	0	0	0	0
Tnfsf15	0	0	0	0	0	0.231955	0.0245179	0	0	0	0	0	0	0	0	0	0	0.0156072	0	0	0	0	0	0	0	0	0	0	0	0	0	0	0
Gm11216	0	0	0	0	0	0	0	0	0	0	0	0	0	0	0	0	0	0	0	0	0	0	0	0	0	0	0	0	0	0	0	0	0
Tlr4	0	1.94753	5.81449	42.4214	0.101985	0	0.415541	0	12.9986	0.567527	0	0	1.90324	1.23832	38.4054	0.0927053	0.948647	0.0200053	0	16.1017	0.0263816	0.247564	0	1.22891	0.599007	35.6098	0.0538054	0	0	0	6.91373	0	0.996256
Gm11751	0	0	0	0	0	0	0	0	0	0	0	0	0	0	0	0	0	0	0	0	0	0	0	0	0	0	0	0	0	0	0	0	0
Gm12911	0	0	0	0	0	0	0	0	0	0	0	0	0	0	0	0	0	0	0	0	0	0	0	0	0	0	0	0	0	0	0	0	0
Gm11232	0	0	0	0	0	0	0	0	0	0.43948	0	0	0	0	0	0	0	0	0	0	0.324739	0	0	0	0	0	0	0	0	0	0	0.409381	0
Gm11234	0	0	0	0	0	0	0	0	0	0	0	0	0	0	0	0	0	0	0	0	0	0	0	0	0	0	0	0	0	0	0	0	0
Gm11487	0	0	0	0	0	0	0	0	0	0	0	0	0	0	0	0	0	0	0	0	0	0	0	0	0	0	0	0	0	0	0	0	0
Gm11238	0	0	0	0	0	0	0	0	0	0	0	0	0	0	0	0	0	0	0	0	0	0	0	0	0	0	0	0	0	0	0	0	0
Gm11237	0	0	0	0	0	0	0	0	0	0	0	0	0	0	0	0	0	0	0	0	0	0	0	0	0	0	0	0	0	0	0	0	0
Gm11236	0	0	0	0	0	0	0	0	0	0	0	0	0	0	0	0	0	0	0	0	0	0	0	0	0	0	0	0	0	0	0	0	0
Gm11239	0	0	0	0	0	0	0	0	0	0	0	0	0	0	0	0	0	0	0	0	0	0	0	0	0	0	0	0	0	0	0	0	0
Gm428	0	0	0	0	0	0	0	0	0	0	0	0	0	0	0	0	0	0	0	0	0	0	0	0	0	0	0	0	0	0	0	0	0
Rasef	0	0.0921862	1.09689	0	0.101541	0	0	0	0	0.0329433	0	0	0	0.189283	0	0.0825646	0	0	0	0	0.113917	0	0	0	0.123209	0	0	0	0	0	0	0	0
Gm11240	0	0	0	0	0.027987	0	0	0	0	0.0257616	0	0	0	0	0	0.0317566	0	0	0	0	0	0	0	0	0	0	0.273559	0	0.0493787	0	0	0	0
Gm11758	0	0	0	0	0	0	0	0	0	0	0	0	0	0	0	0	0	0	0	0	0	0	0	0	0	0	0	0	0	0	0	0	0
Gm11757	0	0	0	0	0	0	0	0	0	0	0	0	0	0	0	0	0	0	0	0	0	0	0	0	0	0	0	0	0	0	0	0	0
Gm13871	0	0	0	0	0	0	0	0	0	0	0	0	0	0	0	0	0	0	0	0	0	0	0	0	0	0	0	0	0	0	0	0	0
Gm11756	0	0	0	0	0	0	0	0	0	0	0	0	0	0	0	0	0	0	0	0	0	0	0	0	0	0	0	0	0	0	0	0	0
2310002L09Rik	0	0	0	0	0	0	0	0	0	0	0	0	0	0	0	0	0	0	0	0	0	0	0	0	0	0	0	0	0	0	0	0	0
Gm42303	0	0	0.0239765	0	0.24114	0.550701	0	0.54867	0	0.0248417	0	0.12365	0.0963615	0	0	0	0.792141	0.0170365	0.371976	0	0.44684	0	0	0	0	0	0	0.606706	0	0.518243	0	0.0452482	0.0650001
B230208B08Rik	0	0	0	0	0	1.08912	0	0	0	0	0	0	0	0	0	0	0.905051	0	0	0	0.0282148	0	0	0	0	0	0.168421	1.64751	0	0	0	0.0497066	0
Gm11261	0	0	0	0	0.0755713	0.0461258	0.067823	0	0	0.0163696	0	0	0	0	0	0.36353	0.143165	0.0371382	0	0	0	0	0	0	0	0	0.455982	0	0.0393051	0	0	0	0.0397457
Tyrp1	0	0	0	0	0.0519877	0	0	0	0	0.0279018	0	0	0	0	0	0.0744187	0	0	0	0	0.149073	0	0	0	0	0	0.110876	0	0	0	0	0	0
Gm12914	0	0	0	0	0	0	0	0	0	0	0	0	0	0	0	0	0	0	0	0	0	0	0	0	0	0	0	0	0	0	0	0	0
Gm11264	0.116494	0	0.101106	0	0	0	0	0	0.353059	0.0430299	0	0	0	2.00235	0	0.137685	0.113883	0.0594931	0	0	0.0706014	0.215457	0	0	4.9788	0	0.504642	0	0	0	0	0.186176	0
Gm5860	0	0	0.305136	0	0.0339703	0	0.0116952	0	0	0.0267132	0	0	0	0	0	0	0	0	0	0	0.0303797	0	0	0	0.137231	0	0	0	0	0	0	0.0346418	0
Gm11269	0.103054	0	0	0	0	0	0	0	0	0	0	0	0	0	0	0	0	0	0	0	0	0.0630612	0	0	0	0	0	0	0	0	0	0	0
Cer1	0	0	0	0	0.0540745	0.0473754	0	0	0	0	0	0	0	0	0	0	0	0	0	0	0	0.0320757	0	0	0	0	0	0	0	0	0	0	0.0268219
Gm11413	0	0	0	0	0.0514032	0.0332332	0	0	0	0	0	0	0	0	0	0	0	0	0	0	0.137502	0	0	0	0	0	0	0	0	0	0	0	0
Gm11184	0	0	0	0	0	0	0	0	0	0	0	0	0	0	0	0	0	0	0	0	0	0	0	0	0	0	0	0	0	0	0	0	0
Gm26968	0	0	0.0248737	0	0	0	0	0	0	0.0250474	0	0	0	0.0976798	0	0	0	0.0326544	0	0	0	0	0	0	0	0	0	0	0	0	0	0.104731	0
Gm11415	0	0	0	0	0	0	0	0	0	0	0	0	0	0	0	0	0	0	0	0	0	0	0	0	0	0	0	0	0	0	0	0	0
6030471H07Rik	0	0	0	0	0	0	0	0	0	0	0	0	0	0	0	0	0	0	0	0	0	0	0	0	0	0	0	0	0	0	0	0	0
Gm12414	0	0	0	0	0	0	0	0	0	0	0	0	0	0	0	0	0	0	0	0	0	0	0	0	0	0	0	0	0	0	0	0	0
Gm12415	0	0	0	0	0	0	0	0	0	0	0	0	0	0	0	0	0.0988999	0	0	0	0	0	0	0	0	0	0	0	0	0	0	0	0
Saxo1	0	0	0	0	0.0407098	0.742884	0	0	0	0	0	0	0	0	0	0	0.439287	0	0	0	0	0	0	0	0	0	0	0	0	0	0	0	0.122538
Saxo1os	0	0	0	0	0	0	0	0	0	0	0	0	0	0	0	0	0	0	0	0	0	0	0	0	0	0	0	0	0	0	0	0	0
Gm12600	0	0	0	0	0	0	0.00652502	0	0	0	0	0.157236	0	0	0	0	0	0	0	0	0	0	0	0	0	0	0	0	0	0	0	0	0
Ifnb1	0	0	0	0	0	0	0	0	0	0	0	0	0	0	0	0	0	0	0	0	0	0	0	0	0	0	0	0	0	0	0	0	0
Ifna15	0	0	0	0	0	0	0	0	0	0	0	0	0	0	0	0	0	0	0	0	0	0	0	0	0	0	0	0	0	0	0	0	0
Ifna14	0	0	0	0	0	0	0	0	0	0	0	0	0	0	0	0	0	0	0	0	0	0	0	0	0	0	0	0	0	0	0	0	0
Ifna9	0	0	0	0	0	0	0	0	0	0	0	0	0	0	0	0	0	0	0	0	0	0	0	0	0	0	0	0	0	0	0	0	0
Ifna12	0	0	0	0	0	0	0	0	0	0	0	0	0	0	0	0	0	0	0	0	0	0	0	0	0	0	0	0	0	0	0	0	0
C87499	0	0	0	0	0	0	0	0	0	0	0	0	0	0	0	0	0	0	0	0	0	0	0	0	0	0	0	0	0	0	0	0	0
Ifna13	0	0	0	0	0	0	0	0	0	0	0	0	0	0	0	0	0	0	0	0	0	0	0	0	0	0	0	0	0	0	0	0	0
Ifna16	0	0	0	0	0	0	0	0	0	0	0	0	0	0	0	0	0	0	0	0	0	0	0	0	0	0	0	0	0	0	0	0	0
Ifna2	0	0	0	0	0	0	0	0	0	0	0	0	0	0	0	0	0	0	0	0	0	0	0	0	0	0	0	0	0	0	0	0	0
Ifnab	0	0	0	0.26348	0	0	0	0	0	0	0	0	0	0	0	0	0	0	0	0	0	0	0	0	0	0	0	0	0	0	0	0	0
Gm13271	0	0	0	0	0	0	0	0	0	0	0	0	0	0	0	0	0	0	0	0	0	0	0	0	0	0	0	0	0	0	0	0	0
Gm13283	0	0	0	0	0	0	0	0	0.28339	0.0112865	0	0	0	0	0	0	0	0	0	0	0	0	0	0	0	0	0	0	0	0	0	0	0
Gm13290	0	0	0	0	0	0	0	0	0	0	0	0	0	0	0	0	0	0	0	0	0	0	0	0	0	0	0	0	0	0	0	0	0
Gm13289	0	0	0	0	0	0	0	0	0	0	0	0	0	0	0	0	0	0	0	0	0	0	0	0	0	0	0	0	0	0	0	0	0
Gm13272	0	0.042783	0	0	0	0	0	0	0	0	0	0	0	0	0	0	0	0	0	0	0	0	0	0	0	0	0	0	0	0	0	0	0
Gm13276	0	0	0	0	0	0	0	0	0	0	0	0	0	0	0	0	0	0	0	0	0	0	0	0	0	0	0	0	0	0	0	0	0
Gm13277	0	0	0	0	0	0	0	0	0	0	0	0	0	0	0	0	0	0	0	0	0	0	0	0	0	0	0	0	0	0	0	0	0
Gm13278	0	0	0	0	0	0	0	0	0	0	0	0	0	0	0	0	0	0	0	0	0	0	0	0	0	0	0	0	0	0	0	0	0
Gm13275	0	0	0	0	0	0	0	0	0	0	0	0	0	0	0	0	0	0	0	0	0	0	0	0	0	0	0	0	0	0	0	0	0
Gm13279	0	0	0	0	0	0	0	0	0	0	0	0	0	0	0	0	0	0	0	0	0	0	0	0	0	0	0	0	0	0	0	0	0
Gm13285	0	0	0	0	0.0166515	0	0	0	0	0	0	0	0	0	0	0	0	0	0	0	0	0	0	0	0	0	0	0	0	0	0	0	0
Gm13287	0	0	0	0	0	0	0	0	0	0	0	0	0	0	0	0	0	0	0	0	0	0	0	0	0	0	0	0	0	0	0	0	0
Gm13288	0	0	0	0	0	0	0	0	0	0	0	0	0	0	0.231104	0	0	0	0.272956	0	0	0	0	0	0	0	0	0	0	0	0	0	0
Ifna7	0	0	0	0	0	0	0	0	0	0	0	0	0	0	0	0	0	0	0	0	0	0	0	0	0	0	0	0	0	0	0	0	0
Ifna11	0	0	0	0	0	0	0	0	0	0	0	0	0	0	0	0	0	0	0	0	0	0	0	0	0	0	0	0	0	0	0	0	0
Ifna6	0	0	0	0	0	0	0	0	0	0	0	0	0	0	0	0	0	0	0	0	0	0	0	0	0	0	0	0	0	0	0	0	0
Ifna5	0	0	0	0	0	0	0	0	0	0	0	0	0	0	0	0	0	0	0	0	0	0	0	0	0	0	0	0	0	0	0	0	0
Ifna4	0	0	0	0	0	0	0	0	0	0	0	0	0	0	0	0	0	0	0	0	0	0	0	0	0	0	0	0	0	0	0	0	0
Ifna1	0	0	0	0	0	0	0	0	0	0	0	0	0	0	0	0	0	0	0	0	0	0	0	0	0	0	0	0	0	0	0	0	0
Ifne	0	0	0	0	0	0	0	0	0	0	0	0	0	0	0	0	0	0	0	0	0	0	0	0	0	0	0	0	0	0	0	0	0
Gm49890	0	0	0	0	0.0329158	0.69323	0.0149147	0	0	0.00786588	0	0	0	0.303399	0	0	0.317691	0.0687274	0	0	0.0240383	0.343087	0	0	0	0	0.0982882	0.664935	0	0	0	0.146212	0
Wincr1	0	0	0.0640857	0	0	0	0	0	0	0	0	0	0	0	0	0	0	0	0	0	0	0	0	0	0	0	0	0	0	0	0	0	0
Gm12602	0	0	0.0394517	0	0	0	0	0	0	0	0	0	0	0.132608	0	0	0	0	0	0	0	0	0	0	0	0	0	0	0	0	0	0	0.067555
Gm12609	0	0	0	0	0	0	0	0	0	0.0503357	0	0	0	0	0	0	0	0	0	0	0.0868042	0	0	0	0	0	0	0	0	0.352028	0	0.123469	0
Gm12610	0	0	0	0	0	0	0.00632319	0	0.221518	0.325711	0	0	0	1.13862	0	0	0	0.0246096	0.577045	0	0.330007	0	0	0	0	0	0	0	0	0	0	0.24389	0
Gm12629	0	0	0	0	0	0	0	0	0	0	0	0.273799	0	0	0	0	0	0	0	0	0	0	0	0	0	0	0	0	0	0	0	0	0
Zfp352	0	0	0	0	0	0.103916	0.0185815	0	0	0	0	0	0	0	0	0	0	0	0	0	0	0	0	0	0	0	0	0	0	0	0	0	0
Gm12670	0	0	0	0	0	0	0	0	0	0	0	0	0	0	0	0	0.0672995	0	0	0	0	0	0	0	0	0	0	0	0	0	0	0	0
4930577H14Rik	0	0	0	0	0	0	0	0	0	0	0	0	0	0	0	0	0	0	0	0	0	0	0	0	0	0	0	0	0	0	0	0	0
Izumo3	0	0	0	0	0	0	0	0	0	0	0	0	0	0	0	0	0	0	0	0	0	0	0	0	0	0	0	0	0	0	0	0	0
Gm12666	0	0	0	0	0	0	0	0	0	0	0	0	0	0	0	0	0	0	0	0	0.0391879	0	0	0.513012	0.255833	0.628279	0.142574	0	0.13915	0.352028	0	0.530415	0.080611
Gm12637	0	0	0	0	0	0	0	0	0	0	0	0	0	0	0	0	0	0	0	0	0	0	0	0	0	0	0	0	0	0	0	0	0
Gm12649	0	0	0	0	0	0	0	0	0	0	0	0	0	0	0	0	0	0	0	0	0	0	0	0	0	0	0	0	0	0	0	0	0
Gm12648	0	0	0	0	0	0	0	0	0	0	0	0	0	0	0	0	0	0	0	0	0.0317832	0	0	0	0	0	0	0	0	0	0	0	0
Gm12694	0	0	0	0.262582	0	0.0596668	0	0	0	0.0108489	0	0	0	0	0.505444	0	0	0	0	0	0	0	0	0	0	0	0	0	0	0	0	0	0
4930551L18Rik	0	0	0.187554	0	0	0	0	0	0	0	0	0.173927	0	0.0349758	0	0	0	0.01794	0	0	0	0	0	0	0.137815	0	0	0	0	0	0	0	0
Gm28096	0	0	0	0	0.0440959	0	0	0	0	0	0	0.356049	0	0	0	0	0	0.0152643	0	0	0	0	0	0	0	0	0	0	0	0	0	0	0.0246938
Gm12708	0	0	0	0.637401	0	0.0684577	0	0	0	0	0	0	0	0	1.66147	0	0	0	0	0	0	0	0	0	0	1.58544	0	0	0	0	0	0	0
Gm29064	0	0	0.306637	0	0	0	0	0	0	0.535607	0	0	0	0.196392	0	0	0	0	0	0	0	0	0	0	0.149974	0	0	0	0	0	0	0	0
Gm830	0	0	0	0	0.0479145	0	0	0	0	0.0361647	0	0	0.173913	0.0441244	0	0	0.128958	0.0243786	0	0	0	0	0	0	0.154582	0	0	0	0	0	0	0	0
Gm12707	0	0	0	0	0	0	0	0	0	0	0	0	0	0	0	0	0	0	0	0	0	0	0	0	0	0	0	0	0	0	0	0.0592256	0
Cyp2j7	0	0	0.0418411	0	0	0	0	0	0	0	0	0	0	0	0	0	0	0	0	0	0	0	0	0	0	0	0	0	0	0	0	0	0
Cyp2j11	0	0	0	0	0	0	0	0	0	0	0	0	0	0	0	0	0	0	0	0	0	0	0	0	0	0	0	0	0	0	0	0	0
Cyp2j5	0	0	0.020601	0	0	0	0	0	0	0	0	0	0	0	0	0	0	0	0	0	0	0	0	0	0.146331	0	0	0	0	0	0	0	0
Gm12695	0	0	7.75909	0.352835	0.0697843	0.679343	0.0155917	0.253336	0	0.00832521	0	0	0	3.37288	0	0	0.0930617	0	0	0	0.0178775	0	0	0	7.82857	0	0	0	0	0	0	0	0
Kank4os	0	0.54753	0	0	0.0924743	0.0522687	0	0	0.393775	0.120535	0	0	0.745237	0	0	0.0543338	0	0	0	0	0.136188	0.0504602	0	0.15988	0	0	0	0	0	0	0	0.0352738	0
I0C0044D17Rik	0	0	0	0	0.0704929	0	0	0	0	0	0	0	0	0	0	0	0	0	0	0	0	0	0	0	0	0	0	0	0	0	0	0	0
Gm12690	0	0	0	0	0	0	0	0	0	0	0	0	0	0	0	0	0	0	0	0	0	0	0	0	0	0	0	0	0	0	0	0	0
Gm12688	0	0	0	0	0	0	0	0	0	0.0186769	0	0	0	0	0	0	0	0	0	0	0	0	0	0	0	0	0	0	0	0	0	0	0
Foxd3	0	0	0	0.115652	0	0	0	0	0	0	0	0	0	0	0	0	0	0	0	0	0.0281283	0	0	0	0	0	0	0	0	0	0	0.0283311	0
Gm12682	0	0	0	0	0.0309606	0	0	0	0	0	0	0	0	0	0	0	0	0	0	0	0	0	0	0	0	0	0	0	0	0	0	0	0
Gm12702	0	0	0	0	0	0	0	0	0	0	0	0	0	0	0	0	0	0	0	0	0	0	0	0	0	0	0	0	0	0	0	0	0
Gm12701	0	0.0420253	0.0413971	0	0	0.0422216	0	0	0.933497	0	0	0	0.0425694	0	0	0	0.0882296	0	0	1.62536	0	0.266037	0	0	0	0	0	0	0	0	0	0	0
Ube2uos	0	0	0	0	0	0	0	0	0.095293	0	0	0	0	0	0	0	0	0	0	0.852669	0	0	0	0	0	0	0	0	0	0	0	0	0
Gm12801	0	0	0	0	0	0	0	0	0	0	0	0	0	0	0	0	0	0	0	0	0	0	0	0	0	0	0	0	0	0	0	0	0
Gm12796	0	0	0.0216039	0	0	0	0	0	0	0	0	0	0	0	0	0	0	0	0	0	0	0	0	0	0	0	0	0	0	0	0	0	0
B020004J07Rik	0	0	0	0	0	0	0	0	0	0	0	0	0	0	0	0	0	0	0	0	0	0	0	0	0	0	0	0	0	0	0	0	0
C130073F10Rik	0	0	0	0	0	0	0	0	0	0	0	0	0	0	0	0	0	0	0	0	0	0	0	0	0	0	0	0	0	0	0	0	0
Gm12800	0	0	0	0	0	0	0	0	0	0	0	0	0	0	0	0	0	0	0	0	0	0	0	0	0	0	0	0	0	0	0	0	0
Gm12794	0	0	0	0	0	0	0	0	0	0	0	0	0	0	0	0	0	0	0	0	0	0	0	0	0	0	0	0	0	0	0	0	0
Gm12790	0	0	0	0	0	0.0433259	0	0	0	0	0	0	0	0	0	0	0	0	0	0	0	0	0	0	0	0	0	0	0	0	0	0	0
Gm12789	0	0	0	0	0	0	0	0	0	0	0	0	0	0	0	0	0	0	0	0	0	0	0	0	0	0	0	0	0	0	0	0	0
4921539E11Rik	0	0	0.0218064	0	0	0	0	0	0	0	0	0	0	0	0	0	0	0	0	0	0	0	0	0	0	0	0	0	0	0	0	0	0
4930456L15Rik	0	0	0	0	0	0	0	0	0	0	0	0	0	0	0	0	0.0455213	0	0	0	0	0.0251132	0	0	0	0	0.123519	0	0	0	0	0	0
Gm12718	0	0.06659	0	0	0	0	0	0	0	0	0	0	0	0	0	0	0	0	0	0	0	0	0	0	0	0	0	0	0	0	0	0	0
Gm12720	0	0	0	0	0	0	0	0	0	0	0	0	0	0	0	0	0	0	0	0	0	0	0	0	0	0	0	0	0	0	0	0	0
C8a	0	0	0	0	0.125865	0	0	0	0	0	0	0	0	0	0	0	0	0	0	0	0	0	0	0	0	0	0	0	0	0	0	0	0
Gm17662	0	0	0	0	0	0	0	0	0	0	0	0	0	0	0	0	0	0	0	0	0	0	0	0	0	0	0	0	0	0	0	0	0
Fyb2	0	0	0	0	0.117338	0.111907	0	0	0	0	0	0	0	0	0	0	0.0932682	0	0	0	0	0	0	0	0	0	0	1.5438	0	0	0	0	0
Gm12729	0	0	0	0	0	0	0	0	0	0	0	0	0	0	0	0	0	0	0	0	0	0	0	0	0	0	0	0	0	0	0	0	0
Gm12724	0	0	0	0	0	0.0633367	0	0	0	0	0	0	0	0	0	0	0	0	0	0	0	0.0603856	0	0	0	0	0	0	0	0	0	0	0
Gm12730	0	0	0	0	0	0	0	0	0	0	0	0	0	0	0	0	0	0	0	0	0	0.0252096	0	0	0	0	0	0	0	0	0	0	0
Bsnd	0	0	0	0	0	0	0	0	0	0	0	0	0	0	0	0	0	0	0	0	0	0	0	0	0	0	0	0	0	0	0	0	0
2700068H02Rik	0	0	0	0	0.085666	0.170327	0	0	0	0.00949679	0	0	0	0.155943	0	0.0591515	0	0	0	0	0.0154682	0	0	0	0	0	0	0	0	0	0	0	0
Lexm	0	0	0.0991879	0	0	0	0	0	0	0	0	0	0	0	0	0	0	0	0	0	0	0	0	0	0	0	0	0	0	0	0	0.0380201	0
Gm12746	0	0	0	0	0	0.0315509	0	0	0	0	0	0	0	0	0	0	0	0	0	0	0	0	0	0	0	0	0	0	0	0	0	0	0
Cdcp2	0	0	0	0	0	0	0	0	0	0	0	0	0	0.0410057	0	0	0	0	0	0	0	0	0	0	0	0	0	0	0.0502802	0	0	0	0
Ldlrad1	0	0	0	0.112601	0	0	0	0	0	0	0	0	0	0.0855765	0	0	0	0	0	0	0	0	0	0	0	0	0	0	0	0	0	0	0
Dio1	0	0	0	0	0	0	0	0	0	0	0	0	0	0	0	0	0	0.0132454	0	0	0	0	0	0	0	0	0	0	0	0	0	0	0
Gm12869	0	0	0	0	0	0	0	0	0	0	0	0	0	0	0	0.179583	0	0	0	0	0	0	0	0	0	0	0	0	0	0	0	0	0
Dmrtb1	0.151151	0.0414615	0.0342696	1.29274	0.103928	0	1.81616	9.90224	0.263189	0.269383	0	0.141114	0.496777	0.173298	1.04747	0.0404903	0	1.85036	11.5737	0	0	0.390093	0	0.997736	0	0	0.0310668	3.18099	2.25112	8.21494	0	0.0704193	0.87558
1700047F07Rik	0	0	0	0	0	0.0390912	0	0	0	0	0	0	0	0	0	0	0	0	0	0	0	0	0	0	0	0	0	0	0	0	0	0	0
Gm12907	0	0	0.0254201	0	0	0	0	0	0	0	0	0	0	0	0	0	0	0	0	0	0	0	0	0	0	0	0	0	0	0	0	0	0
Slc1a7	0	0	0	0	0	0	0	0	0	0	0	0	0	0	0	0	0	0	0	0	0	0	0	0	0	0	0	0	0	0	0	0	0
Zyg11a	0	0	0	0	0	0	0	0	0	0	0	0.249676	0	0	0	0	0	0	0	0	0	0	0	0	0	0	0	0	0	0	0	0	0
Ttc39aos1	0	0	0.0381935	0	0	0	0	0.130219	0	0.037282	0	0	0	0	0	0	0	0.0320316	0	0	0.0357083	0	0	0	0	0	0	0	0	0	0	0.0374542	0.0966655
4930522H14Rik	0	0	0	0	0	0	0	0	0	0	0	0	0	0	0	0	0	0	0	0	0	0	0	0	0	0	0	0	0	0	0	0	0
Slc5a9	0	0.548563	0.146815	0	0	0	0	0	0.720444	0	0	0	0	0.0408255	0	0	0	0	0	0	0	0	0	0	0	0	0	0	0	0	0	0	0
Skint1	0	0	0	0	0	0	0	0	0	0	0	0	0	0	0	0	0	0	0	0	0	0	0	0	0	0	0	0	0	0	0	0	0
Skint4	0	0	0	0	0	0	0	0	0	0	0	0	0	0	0	0	0	0	0	0	0	0	0	0	0	0	0	0	0	0	0	0	0
Skint3	0	0	0.745384	2.38095	0	0	0	0	0	0	0	0	0	0	0.610463	0	0	0	0	0	0	0	0	0	0	3.59535	0	0	0	0	0	0	0
Skint9	0	0	0	0	0	0	0	0	0	0	0	0	0	0	0	0	0	0	0	0	0	0	0	0	0	0	0	0	0	0	0	0	0
Skint2	0	0	0	0	0	0	0	0	0	0	0	0	0	0	0	0	0	0	0	0	0	0	0	0	0	0	0	0	0	0	0	0	0
Skint10	0	0	0	0	0	0	0	0	0	0	0	0	0	0	0	0	0	0	0	0	0	0	0	0	0	0	0	0	0	0	0	0	0
Skint6	0	0	0	0	0	0	0	0	0	0	0	0	0	0	0	0	0	0	0	0	0	0	0	0	0	0	0	0	0	0	0	0	0
Gm12823	0	0	0	0	0	0	0	0.313605	0	0	0	0	0	0	0	0	0	0	0	0	0	0	0	0	0	0	0	0	0	0	0	0	0
Skint5	0	0	0	0	0	0	0	0	0	0	0	0	0	0	0	0	0	0	0	0	0	0	0	0	0	0	0	0	0	0	0	0	0
Skint11	0	0	0	0	0	0	0	0	0	0	0	0	0	0	0	0	0	0	0	0	0	0	0	0	0	0	0	0	0	0	0	0	0
Gm28864	0	0.0538943	0	0	0	0	0	0	0	0	0	0	0	0	0	0	0	0	0	0	0	0	0	0	0	0	0	0	0	0	0	0	0
9130410C08Rik	0	0	0	0	0	0	0	0	0	0.0852855	0	0	0	0	0	0	0	0	0	0	0.10322	0	0	0	0	0	0	0	0	0	0	0.0409839	0
Gm12830	0	0	0	0	0	0	0	0	0	0.00923124	0	0	0	0.0760933	0	0	0	0	0	0	0	0	0	0	0	0	0.189231	0	0.0852429	0	0	0.261883	0.14104
Foxd2	0	0.543885	0.0969335	0.422814	0.138525	0	0.0109758	0	0	0.259061	0	0	0.195388	0	1.62526	0.0840721	0	0	0	0.716901	0.201749	0	0	0.0684529	0	0	0.163217	0	0	0	0.717136	0.340154	0
Foxe3	0	0	0	0	0	0	0	0	0	0	0	0	0	0	0	0	0	0	0	0	0	0	0	0	0	0	0	0	0	0	0	0	0
Pdzk1ip1	0	0.990185	0.0255167	1.15676	0	0	0	0.229777	0	0	0	0	0.13373	0	1.3197	0.10245	0	0	0	0	0	0.0163129	0	0.5837	0.154498	0	0	0	0.152363	0	0	0	0
Cyp4a29	0	0	0	0	0	0	0	0	0	0	0	0	0	0	0	0	0	0	0	0	0	0	0	0	0	0	0	0	0	0	0	0	0
Cyp4a12a	0	0	0	0	0	0	0	0	0	0	0	0	0	0	0	0	0	0	0	0	0	0	0	0	0	0	0	0	0	0	0	0	0
Cyp4a12b	0	0	0	0	0	0	0	0	0	0	0	0	0	0	0	0	0	0	0	0	0	0	0	0	0	0	0	0	0	0	0	0	0
Cyp4a30b	0	0	0	0	0	0	0	0	0	0	0	0	0	0	0	0	0	0	0	0	0	0	0	0	0	0	0	0	0	0	0	0	0
Cyp4a14	0	0	0	0	0	0	0	0	0	0	0	0	0	0	0	0	0	0	0	0	0	0	0	0	0	0	0	0	0	0	0	0	0
Cyp4a10	0	0	0	0	0	0	0	0	0	0	0	0	0	0	0	0	0	0	0	0	0	0	0	0	0	0	0	0	0	0	0	0	0
Cyp4a31	0	0	0	0	0	0	0.0183016	0	0	0	0	0	0	0	0	0	0	0	0	0	0	0	0	0	0	0	0	0	0	0	0	0	0
Cyp4a32	0	0	0	0	0	0	0	0	0	0	0	0	0	0	0	0	0	0	0	0	0	0	0	0	0	0	0	0	0	0	0	0	0
Cyp4b1	0	0.0726715	0	0	0	0.0422935	0	0	0	0	0	0	0.0382884	0	0	0	0.035242	0	0	0	0	0	0	0	0	0	0	0	0	0	0	0	0
6430628N08Rik	0	0	0	0	0.0433757	1.60964	0	0	0	0.015697	0	0	0	0	0	0	0.321232	0	0	0	0	0	0	0	0	0	0	0.358257	0	0	0	0	0.0779071
Dmbx1	0	0	0	0	0	0	0	0	0	0.00991566	0	0	0	0	0	0	0	0.025304	0	0	0	0	0	0	0	0	0	0	0	0	0	0	0
1700042G07Rik	0	0	0	0	0	0	0	0	0	0	0	0	0	0	0	0	0	0	0	0	0	0	0	0	0	0	0	0	0	0	0	0	0
1700012C08Rik	0	0	0	0	0	0	0	0	0	0	0	0	0	0	0	0	0	0	0	0	0	0	0	0	0	0	0	0	0	0	0	0	0
Gm12828	0	0	0	0	0	0	0	0	0	0	0	0	0	0	0	0	0	0	0	0	0	0	0	0	0	0	0	0	0.0334222	0	0	0	0
Gm12845	0	0	0	0	0	0	0	0	0	0	0	0	0	0	0	0	0	0	0	0	0	0	0	0	0	0	0	0	0	0	0	0	0
Klf17	0	0	0	0	0	0	0.0211357	0	0	0	0	0	0	0	0	0	0	0	0	0	0	0	0	0	0	0	0	0.26127	0	0	0	0.0301185	0
Gm17114	0	0	0	0	0	0	0	0	0	0	0	0	0	0	0	0	0	0	0	0	0	0	0	0	0	0	0	0	0	0	0	0	0.0482913
Artn	0	0	0.0239765	0	0.275467	1.73347	0.106009	0	1.2606	0.0285749	0	0	0	0.589195	0	0.0159766	2.45755	0.0211907	0.311274	0.619507	0.135544	0.0850356	0	0	0	0	0.267921	1.14152	3.00488	2.38421	1.0626	0	0
Mpl	0	0.160895	0.179231	0	0	0	0.41037	0	0	0.0694701	0	0	0	1.23288	0	0	0	0.364478	0	0	0	0.334391	0	0	0.240307	0	0	0	0.546346	0	0	0	0.12416
2610528J11Rik	0	0	0.866389	0	0	0	0.0307221	0	0	0.0281489	0	0	0.300587	0.348401	0.259643	0	0	0	0	0	0	0	0	0	0	0	0	0	0	0	0	0	0
Gm12853	0	0	0	0	0	0	0	0	0	0	0	0	0	0	0	0	0.13254	0	0	0	0	0	0	0	0	0	0	0	0	0	0	0	0
Olfr62	0	0	0	0	0	0	0	0	0	0	0	0	0	0	0	0	0	0	0	0	0	0	0	0	0	0	0	0	0	0	0	0	0
Olfr1342	0	0	0	0	0	0	0	0	0	0	0	0	0	0	0	0	0	0	0	0	0	0	0	0	0	0	0	0	0	0	0	0	0
Olfr1341	0	0	0	0	0	0.0606479	0	0	0	0	0	0	0	0	0	0	0	0	0	0	0	0	0	0	0	0	0	0	0	0	0	0	0
Olfr1340	0	0	0	0	0	0	0	0	0	0	0	0	0	0	0	0	0	0	0	0	0	0	0	0	0	0	0	0	0	0	0	0	0
Olfr1339	0	0	0	0	0	0	0	0	0	0	0	0	0	0	0	0	0	0	0	0	0	0	0	0	0	0	0	0	0	0	0	0	0
Olfr1338	0	0	0	0	0	0	0	0	0	0	0	0	0	0	0	0	0	0	0	0	0	0	0	0	0	0	0	0	0	0	0	0	0
Olfr1337	0	0	0	0	0	0	0	0	0	0	0	0	0	0	0	0	0	0	0	0	0	0	0	0	0	0	0	0	0	0	0	0	0
Olfr1335	0	0	0	0	0	0	0	0	0	0	0	0	0	0	0	0	0	0	0	0	0	0	0	0	0	0	0	0	0	0	0	0	0
Olfr1333	0	0	0	0	0	0	0	0	0	0	0	0	0	0	0	0	0	0	0	0	0	0	0	0	0	0	0	0	0	0	0	0	0
Olfr1331	0	0	0	0	0	0	0	0	0	0	0	0	0	0	0	0	0	0	0	0	0	0	0	0	0	0	0	0	0	0	0	0	0
Olfr1329	0	0	0	0	0	0	0	0	0	0	0	0	0	0	0	0	0	0	0	0	0	0	0	0	0	0	0	0	0	0	0	0	0
Olfr1328	0	0	0	0	0	0	0	0	0	0	0	0	0	0	0	0	0	0	0	0	0	0	0	0	0	0	0	0	0	0	0	0	0
Gm12863	0	0	0	0	0	0	0	0	0	0	0	0	0.0923757	0	0	0	0	0	0	0	0	0	0	1.33359	0	0	0	0	0	0	0	0	0
Gm12861	0	0.179182	0	0	0	0	0	0	0	0	0	0	0.159606	0	0	0	0	0	0	0	0.352571	0.223853	0	0	0	0	0	0	0	0	0	0	0
Gm12865	0	0	0	0	0	0	0	0	0	0	0	0	0.0292537	0	0	0	0	0	0	0	0	0	0	0	0	0	0	0	0	0	0	0	0
Gm12862	0	0	0	0.232368	0	0	0	0	0	0	0	0	0.0798029	0	0	0	0	0	0	0	0	0	0	0.181577	0	0	0	0	0	0	0	0	0
Gm12866	0	0	0.0305838	0	0	0	0	0.187322	0	0	0	0	0	1.47576	0	0	0.0626697	0	0	0	0	0	0	0	0	0	0.185189	0	0	0	0	0.0323404	0
Gm12868	0	1.37071	0.429727	0	0	0	0	0	0	0	0	0	0.852657	0	0	0	0	0.0525406	0	0	0	0.0778949	0	0.0612069	0	0	0	0	0.0690517	0	0	0.0329685	0
Ermap	0.259689	0	1.32185	4.59505	0.0973365	0	0	0	0.674422	0.0113435	0	0.333837	0	0.318511	4.51206	0.328268	0	0.0170806	0	0	0.0845694	0.0625873	0.205117	0.0919908	0.169331	3.67013	0	0	0	0	0	0	0.0827181
BX470216.1	0	0	1.02077	0	0.0363149	0.494256	0	0	0	0	0	0	0	0.0925394	0	0.175705	0	0	0	0	0	0.0175435	0	0	0	0	0.152926	0.428505	0	0	0	0	0
Guca2b	0	0	0	0	0	0	0	0	0	0	0	0	0	0	0	0	0	0	0	0	0	0	0	0	0	0	0	0	0	0	0	0	0
AL607142.1	0	0	0	0	0	0	0	0	0	0	0	0	0	0	0	0	0	0	0	0	0	0	0	0	0	0	0	0	0	0	0	0	0
Edn2	0	0	0	0	0	0	0	0	0	0	0	0	0	0	0	0	0	0	0	0	0	0	0	0	0	0	0.0928952	0.116877	0	0	0	0	0
Gm8439	0	0	0	0	0	0	0.00769677	0	0	0	0	0	0	0	0	0	0	0	0	0	0	0	0	0	0	0	0	0	0	0	0	0	0
Gm45579	0	0	0	0	0.0894649	0.2129	0	0	0	0	0	0	0	0	0	0.12932	0.203545	0.0317149	0	0	0	0	0	0	0	0	0	1.30309	0	0	0	0	0
Tmco2	0	0	0.17396	0	0	0	0	0.212269	0	0	0	0	0	0	0	0	0	0.013374	0	0	0	0	0	0	0	0	0	0	0.0253488	0	0	0	0
Gm12888	0	0	0	0	0	0	0	0	0	0	0	0	0	0	0	0	0	0	0	0	0	0	0	0	0	0	0	0	0	0	0	0	0
Gm12886	0	0	0	0	0	0	0	0	0	0	0	0	0	0	0	0	0	0	0	0	0	0	0	0	0	0	0	0	0	0	0	0	0
Gm12887	0	0	0	0	0	0	0	0	0	0	0	0	0	0	0	0	0	0	0	0	0	0	0	0	0	0	0	0	0	0	0	0	0
9530002B09Rik	0	0	0	0	0	0	0	0	0	0	0	0	0	0	0	0	0	0	0	0	0	0	0	0	0	0	0	0	0	0	0	0	0
Gm12923	0	0	0	0	0	0	0	0	0	0	0	0	0	0	0	0	0	0	0	0	0	0	0	0	0	0	0	0	0	0	0	0	0
Oxct2b	0	0.0514959	0	0	0	0	0	0	0	0	0	0	0	0	0	0.069758	0	0	0	0	0	0	0	0	0	0	0	0	0	0	0	0	0
Nt5c1a	0.211575	0.0374533	0	0	0	0.0436604	0	0.689332	0	0	0	0.10762	0	0	0	0	1.22458	0	0	0	0	0.0703881	0.130812	2.56435	0	0	0	0.189192	0	0.681269	0	0	0
Oxct2a	0	0	0	0	0	0	0	0	0	0	0	0	0	0	0	0	0	0	0	0	0	0	0	0	0	0	0	0	0	0	0	0	0
Gm12916	0	0	0	0	0	0	0	0	0	0	0	0	0	0	0	0	0	0	0	0	0	0	0	0	0	0	0	0	0	0	0	0	0
1700021L23Rik	0	0	0	0	0	0.0633367	0	0	0	0	0	0	0	0	0	0	0.040384	0	0	0	0.0526662	0	0	0	0	0	0	0	0	0	0	0	0
4933435F18Rik	0	0	0	0	0	0.260862	0	0	0	0	0	0	0	0	0	0	0	0	0	0	0	0	0	0	0	0	0	0	0	0	0	0	0
1700057H15Rik	0	0	0	0.911735	0	0.184323	0.116241	0	0	0	0	0.286392	0	0.168849	0	0	0	0.129472	0	0	0.0516613	0	0	0	0	0	0	0.329058	0.143574	0	0	0	0
4933407E24Rik	0	0	0	0	0	0.262357	0	0.226318	0	0	0	0	0	0.0434977	0	0	0.041313	0	0.290306	0	0	0	0	0	0	0	0	0	0	0	0	0	0
1700125G02Rik	0	0	0	0	0	0.18424	0	0	0	0	0	0	0	0	0	0	0.0670969	0	0	0	0	0	0	0	0	0	0	0.547324	0	0	0	0	0
Gm12930	0	0	0	0	0.0228838	0.192738	0.0279219	0	0	0.0493489	0	0.146415	0	0	0	0.153759	0.115446	0	0	0	0	0	0	0	0	0	0	0.124486	0	0	0	0	0
1700041M05Rik	0	0	0	0	0	0	0	0	0	0	0	0	0	0	0	0	0	0	0	0	0	0	0	0	0	0	0	0	0	0	0	0	0
Gm12946	0	0	0.0282179	0	0	0	0	0	0	0	0	0	0	0	0	0	0	0	0	0	0	0	0	0	0	0	0	0	0	0	0	0	0
Gm12945	0	0	0	0	0.0678167	0	0	0	0	0	0	0	0	0	0	0	0	0	0	0	0	0	0	0	0	0	0	0	0	0	0	0	0
Gjb3	0	0	0	1.29918	0	0	0	0	0	0.0733054	0	0	0	0	0	0	0	0	0	0	0.104075	0	0	0	0	0	0	0	0.0320587	0	0	0.0581679	0
Gjb4	0	0	0	0	0.0515392	0.0386543	0.0455695	0	0	0	0	0	0	0	0	0	0	0.0652293	0	0	0	0.0854174	0	0	0	0	0	0	0.0389799	0	0	0	0
4930471C06Rik	0	0	0.0338776	0	0	0	0	0	0	0	0	0	0	0.0634764	0	0	0	0	0	0	0	0	0	0	0	0	0	0	0	0	0	0	0
1700080G11Rik	0	0	0	0	0	0	0	0	0	0	0	0	0	0	0	0	1.25002	0	0	0	0.0134894	0	0	0	0	0	0	0	0	0	0	0	0
A630031M04Rik	0	0	0	0	0	0	0.0116026	0	0	0	0	0	0	0	0	0	0	0.0140563	0	0	0	0	0	0	0	0	0	0	0	0	0	0	0
1700112K13Rik	0	0	0	0	0	0	0	0	0	0	0	0	0	0	0	0	0	0	0	0	0	0	0	0	0	0	0	0	0	0	0	0	0
Gm12958	0	0	0	0	0	0	0	0	0.398434	0	0	0	0	0	0	0	0	0	0	0	0	0	0	0	0	0	0	0	0	0	0	0	0
Gm15904	0	0	0.0484361	0	0	0	0	0	0	0	0	0	0	0	0	0.077213	0	0	0	0	0	0	0	0	0	0	0	0	0	0	0	0	0
Tmem54	0	0	0	0.060055	0	0	0	0	0	0	0	0	0	0	0	0	0.0975361	0	0	0	0	0	0	0	0	0	0	0	0	0	0	0	0
Gm15906	0	0	0	0	0	0	0	0	0	0	0	0	0	0	0	0	0	0	0	0	0.150152	0	0	0	0	0	0	0	0	0	0	0	0
Gm12979	0	0	0.140892	0.131448	0	0	0.0313297	0	0	0	0	0	0	0.138996	0	0	0	0.0875287	0	0	0	0	0	0	0	0	0	0	0.0828709	0	0	0	0
Hcrtr1	0	0	0	0	0	0	0	1.14688	0	0	0	0	0	0	0	0	0	0	1.26777	0.301785	0	0	0	0	0	0	0	0	0.0386391	0.375356	0	0	0
Ldc1	0	0	0	0	0	0	0	0	0	0	0	0	0	0	0	0	0	0	0	0	0	0	0	0	0.0808083	0	0	0	0	0	0	0	0
Gm12972	0	0	0	0	0	0	0	0	0	0	0	0	0	0	0	0	0	0	0	0	0	0	0	0	0	0	0	0	0	0	0	0	0
Gm12970	0	0	0	0	0	0	0	0	0	0	0	0	0	0	0	0	0	0	0	0	0	0	0	0	0	0	0	0	0	0	0	0	0
Matn1	0	0.525717	0	0	0.0178266	0	2.49268	1.84481	0	0.0487387	0	0	0	0	0	0	0	2.37277	5.97003	0	0	0.0375606	0	0	0	0	0.0576931	0	3.58901	2.80325	0	0	0
Gm12973	0	0	0	0	0	0	0	0	0	0	0	0	0	0	0	0	0	0	0	0	0	0	0	0	0.154582	0	0	0	0	0	0	0	0
A930031H19Rik	0	0	0	0	0.0452258	0	0	0	0	0	0	0	0	0	0	0	0	0	0	0	0	0	0	0	0	0	0	0	0	0	0	0	0
Gm831	0	0	0	0	0	0	0	0	0	0	0	0	0	0	0	0	0	0	0	0	0	0	0	0	0	0	0	0	0	0	0	0	0
Gm12962	0	0	0	0	0	0	0	0	0	0	0	0	0	0	0	0	0	0	0	0	0	0	0	0	0	0	0	0	0	0	0	0	0
Gm16080	0	0	0	0	0	0	0	0	0	0	0	0	0	0	0	0	0	0	0	0	0	0	0	0	0	0	0	0	0	0	0	0	0
AL607088.1	0	0	0	0.142406	0	0.153933	0	0	0.345319	0.0167081	0	0	0.108824	0	0	0	0	0	0	1.90194	0	0	0	0	0	0	0	0	0	0	0	0	0
Oprd1	0.228214	1.01691	0	0.0954844	0.03513	7.72372	0	0	0	0	0	0	0.0408789	0	0	0.359857	7.19647	0	0	0	0.0215486	0.540077	0	0	0	0	0	12.7376	0	2.15125	0	0	0
Gm28872	0	0	0	0	0	0	0	0	0	0	0	0	0	0	0	0	0	0	0	0	0	0	0	0	0	0	0	0	0	0	0	0	0
Gm13257	0	0	0	0	0	0	0	0	0	0	0	0	0	0	0	0	0	0	0	0	0	0	0	0	0	0	0	0	0	0	0	0.0762942	0
Tent5b	0	0	0.0514148	0	0.0559946	0.100574	0	0.935799	0.56689	0.0219115	0	1.21456	0.0322412	0	0	0.252194	0	0	0.406192	0.235848	0.142445	0.0393198	0	0	0	0	0	0	0	0	2.22757	0.168571	0
Kdf1	0	0	0	0	0	0.123982	0.165704	0	0	0.0535417	0	0	0	0	0	0	0.0448859	0	0	0	0	0	0	0	0	0	0	0	0	0	0	0	0
Nr0b2	0	0	0	1.21468	0	0	0	0	0	0	0	0	0	0	0.414683	0	0	0	0	0	0	0	0	0	0	0	0	0	0	0	0	0	0
Gm12974	0	0	0.0962355	0	0.0529755	0.0891807	0	0	0	0	0	0	0.971181	0.196361	0	0	0.0448539	0.0245966	0	0	0.0279477	0.03634	0	0	0	0	0	0	0	0	0	0	0.101485
Gm13061	0	0	0	0	0	0	0	0	0	0	0	0	0	0	0	0	0	0	0	0	0	0	0	0	0	0	0	0	0	0	0	0	0
Zfp683	0	0	0	0	0	0	0	0	0	0	0	0	0	0	0	0	0	0	0	0	0	0	0	0	0	0	0	0	0	0	0	0	0
Gm7534	0	0	0	0	0	0	0	0	0	0	0	0	0	0	0	0	0	0	0	0	0	0	0	0	0	0	0	0	0	0	0	0	0
Catsper4	0	0	0	0	0.0877363	0	0	0	0	0	0	0	0	0	0	0	0	0	0	0	0	0	0	0	0	0	0	0	0.0324913	0	0	0	0
E130218I03Rik	0	0	0.0453635	0	0	0	0.0133131	0	0	0.0720333	0	0	0	0	0	0.297497	0	0.0198956	0.287017	0	0.0564674	0.0779839	0	0.337167	0	0	0.174808	0	0	0	0	0	0.144314
Trim63	0	0	0	0.25046	0	0.100713	0	0	0	0	0	0.0848739	0	0	0	0	0	0.0866044	0	0	0	0	0	0	0	0	0	0	0	0	0	0	0
Slc30a2	0	0	0	0	0	0	0.0802112	0	0	0	0	0	0	0	0	0	0	0.124231	0	0	0	0	0.36133	0	0	0.146769	0	0	0	0	0	0	0
Gm16225	0	0	0	0	0	0	0	0	0	0	0	0	0	0	0	0	0	0	0	0	0	0	0	0	0	0	0	0	0	0	0	0	0
Gm16224	0	0	0	0	0	0	0	0	0	0	0	0	0	0	0	0	0	0	0	0	0	0	0	0	0	0	0	0	0	0	0	0	0
Gm12984	0	0	0	0	0	0	0	0	0	0	0	0	0	0	0	0	0	0	0	0	0	0	0	0	0	0	0	0	0	0	0	0	0
1700029M20Rik	0.0561571	0	0.0354077	0	0	0.0308379	0	0	0	0	0	0	0	0	0	0	0	0	0	0	0	0	0	0	0	0	0	0	0	0	0	0.0368472	0
Ifnlr1	0	0.982875	0.0326517	0	0	0.0909098	0	0.229777	0	0	0	0	0.04054	0.106409	0	0	0.054626	0	0	0	0	0	0	0	0.16977	0	0	0	0	0	0	0.0289945	0
Il22ra1	0	0	0.020601	0	0	0	0	0	0	0	0	0	0	0	0	0	0	0	0	0	0	0	0	0	0	0	0	0	0	0	0	0	0
Cnr2	0	0.0507651	0	4.72589	0	0.474766	0.0418057	0	0	0	0	0	0	0	3.80099	0.109945	0.0825959	0	0	0	0.13989	0.371124	0	0	0	3.30138	0	0	0.0553742	0	0	0	0.104995
Tex46	0	0	0	0	0	0	0	0	0	0	0	0	0	0	0	0	0	0	0	0	0	0	0	0	0	0	0	0	0	0	0	0	0
Lactbl1	0	0	0	0	0	0.0455034	0	0	0	0	0	0	0	0	0	0	0.0689014	0	0	0	0	0	0	0	0	0	0	0.118049	0	0	0	0	0
1700037C06Rik	0	0	0	0	0	0	0	0	0	0	0	0	0	0	0	0	0	0	0	0	0	0	0	0	0	0	0	0	0	0	0	0	0
Gm13001	0	0	0	0	0	0	0	0	0	0.0150247	0	0	0	0	0	0	0	0	0	0	0	0	0	0	0	0	0	0	0.0547335	0	0	0	0
Gm13003	0	0	0.0412085	0	0.047137	0.13676	0	0	0	0	0	0	0	0	0	0	0.0346334	0	0	0	0	0.527687	0	0	0	0	0	0.670831	0	0	0	0	0
Cela3a	0	0	0	0	0	0	0	0	0	0	0	0	0	0	0	0	0	0	0	0	0	0	0	0	0	0	0	0	0	0	0	0	0
Cela3b	0	0	0	0	0	0	0	0	0	0	0	0	0	0	0	0	0	0	0	0	0	0	0	0	0	0	0	0	0	0	0	0	0
Gm13010	0	0	0.186336	0	0	0	0	0.254557	0	0	0	0	0	1.12737	0	0	0	0.0268235	0	0	0	0	0	0	0	0	0.0515212	0	0	0	0	0	0
1700013G24Rik	0	0	0	0	0	0	0	0	0	0	0	0	0	0	0	0	0	0	0	0	0	0	0	0	0	0	0	0	0	0	0	0	0
Gm13012	0	0.123685	0	0.605119	0.0593577	0	0	0	0.771523	0	0	0	0	0	0.253513	0	0	0.0439141	0	1.97143	0.0818079	0	0	0.164522	0	0	0	0	0	0	2.43454	0.0808629	0
1700095J12Rik	0.125934	0	0	0.251195	0.17945	0	0.0181299	0	0	0.0362571	0	0.264418	0	0	1.09623	0.0671183	0.0461431	0	0	0	0.0294635	0	0	0.0677239	0.201039	0	0	0	0	0	0	0.158667	0
Pla2g2f	0	0	0	0	0	0	0	0	0	0	0	0	0	0	0	0	0	0	0	0	0	0	0	0	0	0	0	0	0	0	0	0	0
Pla2g2d	0	0.0308331	0.291167	1.90551	0.483494	0.0396443	0	0	0	0.0209383	0	0	0	0	1.57643	0.0907496	0	0.0317874	0	0	0.183094	0	0.21593	0.0722724	0	4.37379	0	0	0	0.793459	0	0.0378635	0
Gm13030	0	0	0	0	0	0	0	0	0	0	0	0	0	0	0	0	0	0	0	0	0	0	0	0	0	0	0	0	0	0	0	0	0
Pla2g2e	0	0	0.0234669	0	0	0	0	0	0	0	0	0	0	0	0	0	0	0	0	0	0	0	0	0	0	0	0	0	0	0	0	0	0
Rnf186	0	0	0.494659	0	0	0	0	0	0	0	0	0	0	0	0	0	0	0	0	0	0	0	0	0	0	0	0	0	0	0	0	0	0
Htr6	0.869409	0	1.43789	0.108022	0.190944	7.67494	0	1.11276	0.382666	0.075453	0	1.13026	0.0591909	0.082412	0	0.252001	6.07663	0.100615	0.615526	0	0.208775	0.115405	1.7822	0	0.149974	1.01394	1.11695	5.15458	0	1.51796	0	0.13231	1.06432
Tas1r2	0	0	0	0	0	0	0	0	0	0.0141256	0	0	0	0.0327418	0	0	0	0	0	0	0	0.221752	0	0	0	0	0	0	0	0	0	0	0.0292286
Pax7	0	0	0	0	0.0448404	0	0	0	0	0.413993	0	0	0	0	0	0	0	0	0	0	0.343056	0	0	0	0	0	0	0	0	0	0	0.230398	0
Gm1667	0	0	0.121471	0	0	0	0	0	0	0	0	0	0	0.147226	0	0	0	0	0	0	0	0	0	0	0	0	0	0	0	0	0	0	0
Gm13028	0	0	0	0	0	0	0	0	0	0	0	0	0	0	0	0	0	0	0	0	0	0	0	0	0	0	0	0	0	0	0	0	0
Gm13027	0	0	0	0	0	0	0	0	0	0	0	0	0	0	0	0	0	0	0	0	0	0	0	0	0	0	0	0	0	0	0	0	0.155814
Gm13016	0	0	0.076634	0	0.381031	0.182565	0	0	0	0.332005	0	0.55123	0	0	0	0.220679	0.133951	0.0153973	0	0	0.452762	0.0850832	0	0	0	0	0.101106	0.646538	0	0	0	0.434778	0
Gm13017	0	0	0	0	0	0	0	0	0	0	0	0	0	0	0	0	0	0	0	0	0	0	0	0	0	0	0	0	0	0	0	0	0
Gm13021	0	0	0	0	0	0	0	0	0	0	0	0	0	0	0	0	0	0	0	0	0	0	0	0	0	0	0	0	0	0	0	0	0
Gm13026	0	0	0	0	0	0	0	0	0	0	0	0	0	0	0	0	0	0	0	0	0	0	0	0	0	0	0	0	0	0	0	0	0
Gm13025	0	0	0	0	0.0473853	0.614239	0	0	0	0.183594	0	0	0	0	0	0	0.431071	0	0	0	0	0	0	0	0	0	0	0.44738	0	0	0	0	0
Padi6	0	0.0380129	0	0	0	0	0	0	1.53081	0	0	0	0.0610425	0	0	0	0	0	0	0.749917	0	0.105766	0	0	0	0	0	0	0	0	0.967041	0	0
Padi3	0.0957329	0.0606786	0.0274417	0	0.0438118	0	0	0	0	0.0162457	0	0	0	0	0	0	0	0	0	0.0821017	0.0793978	0	0	0	0	0	0	0	0	0	0	0	0
4930515B02Rik	0	0	0	0	0	0	0	0	0	0	0	0	0	0	0	0	0	0	0	0	0	0	0	0	0	0	0	0	0	0	0	0	0
Gm13074	0	0	0	0	0	0	0	0	0	0	0	0	0	0	0	0	0	0	0	0	0	0	0	0	0	0	0	0	0	0	0	0	0
Clcnka	0	0	0	0	0	0	0	0	0	0	0	0	0	0.150886	0	0	0	0	0	0	0	0.0449346	0	0	0	0	0	0	0	0	0	0	0
Rsc1a1	0	0	0	0	0	0	0	0	0	0	0	0	0	0	0	0	0	0	0	0	0	0	0	0	0	0	0	0	0	0	0	0	0
Ctrc	0	0	0	0	0	0	0	0	0	0	0	0	0	0	0	0	0	0	0	0	0	0	0	0	0	0	0	0	0	0	0	0	0
Ctrcos	0	0	0.0282338	0	0	0	0	0	0	0	0	0	0	0	0	0	0	0	0	0	0	0	0	0	0	0	0.0630006	0	0	0	0	0	0
Fhad1os1	0	0	0	0	0	0	0	0	0	0	0	0	0	0.0426169	0	0	0	0	0	0	0	0	0	0	0	0	0	0	0	0	0	0	0
Gm13053	0	0	0	0	0	0	0	0	0.463485	0	0	0	0	0	0	0	0	0	0	0	0	0	0	0	0	0	0	0	0	0	0	0	0
Gm13062	0	0	0.020601	0	0	0	0.0260425	0.48412	0	0.54443	0	0	0	0	0	0	0	0.111873	0	0	0	0	0	0	0	0	0	0	0.14646	0	0	0	0
Pramel1	0	0	0	0	0	0	0	0	0	0	0	0	0	0	0	0	0	0	0	0	0	0	0	0	0	0	0	0	0	0	0	0	0
Oog4	0	0	0	0	0	0	0.017432	0	0	0	0	0	0	0	0	0	0	0.0126983	0	0	0	0	0	0	0	0	0	0	0	0	0	0.030106	0
Gm13043	0	0	0	0	0	0	0	0	0	0	0	0	0	0	0	0	0	0	0	0	0	0	0	0	0	0	0	0	0	0	0	0	0
Gm13040	0	0	0	0	0	0	0	0	0	0	0	0	0	0	0	0	0	0	0	0	0	0	0	0	0	0	0	0	0	0	0	0	0
BC080695	0	0	0	0	0	0	0	0	0	0	0	0	0	0	0	0	0	0	0	0	0	0	0	0	0	0	0	0	0	0	0	0	0
Gm13057	0	0	0	0	0	0	0	0	0	0	0	0	0	0	0	0	0	0	0	0	0	0	0	0	0	0	0	0	0	0	0	0	0
Gm13083	0	0	0	0	0	0	0	0	0	0	0	0	0	0	0	0	0	0	0	0	0	0	0	0	0	0	0	0	0	0	0	0	0
Gm13088	0	0	0	0	0	0	0	0	0	0	0	0	0	0	0	0	0	0	0	0	0	0	0	0	0	0	0	0	0	0	0	0	0
Gm13089	0	0	0	0	0	0	0	0	0	0	0	0	0	0	0	0	0	0	0	0	0	0	0	0	0	0	0	0	0	0	0	0	0
Gm13078	0	0	0	0	0	0	0	0	0	0	0	0	0	0	0	0	0	0	0	0	0	0	0	0	0	0	0	0	0	0	0	0	0
Gm13023	0	0	0	0	0	0	0	0	0	0	0	0	0	0	0	0	0	0	0	0	0	0	0	0	0	0	0	0	0	0	0	0	0
Gm13084	0	0	0	0	0	0	0	0	0	0	0	0	0	0	0	0	0	0	0	0	0	0	0	0	0	0	0	0	0	0	0	0	0
Gm13103	0	0	0	0	0	0	0	0	0	0	0	0	0	0	0	0	0	0	0	0	0	0	0	0	0	0	0	0	0	0	0	0	0
Pramef6	0	0	0	0	0	0	0	0	0	0	0	0	0	0	0	0	0	0	0	0	0	0	0	0	0	0	0	0	0	0	0	0	0
Pramef25	0	0	0	0	0	0	0	0	0	0	0	0	0	0	0	0	0	0	0	0	0	0	0	0	0	0	0	0	0	0	0	0	0
Gm13101	0	0	0	0	0	0	0	0	0	0	0	0	0	0	0	0	0	0	0	0	0	0	0	0	0	0	0	0	0	0	0	0	0
Pramef17	0	0	0	0	0	0	0	0	0	0	0	0	0	0	0	0	0	0	0	0	0	0	0	0	0	0	0	0	0	0	0	0	0
Pramel4	0	0	0	0	0	0	0	0	0	0	0	0	0	0	0	0	0	0	0	0	0	0	0	0	0	0	0	0	0	0	0	0	0
Gm13102	0	0	0	0	0	0	0	0	0	0	0	0	0	0	0	0	0	0	0	0	0	0	0	0	0	0	0	0	0	0	0	0	0
Oog3	0	0	0	0	0	0	0	0	0	0	0	0	0	0	0	0	0	0	0	0	0	0	0	0	0	0	0	0	0	0	0	0	0
Oog2	0	0	0	0	0	0	0	0	0	0	0	0	0	0	0	0	0	0	0	0	0	0	0	0	0	0	0	0	0	0	0	0	0
C87977	0	0	0	0	0	0	0	0	0	0	0	0	0	0	0	0	0	0	0	0	0	0	0	0	0	0	0	0	0	0	0	0	0
Pramel5	0	0	0	0	0	0	0	0	0	0	0	0	0	0	0	0	0	0.0436282	0	0	0	0	0	0	0	0	0	0	0	0	0	0	0
Gm13128	0	0	0	0	0	0	0	0	0	0	0	0	0	0	0	0	0	0	0	0	0	0	0	0	0	0	0	0	0	0	0	0	0
Gm13119	0	0	0	0	0	0	0	0	0	0	0	0	0	0	0	0	0	0	0	0	0	0	0	0	0	0	0	0	0	0	0	0	0
Pramef20	0	0	0	0	0	0	0	0	0	0	0	0	0	0	0	0	0	0	0	0	0	0	0	0	0	0	0	0	0	0	0	0	0
Pramef12	0	0	0	0	0	0	0	0	0	0	0	0	0	0	0	0	0	0	0	0	0	0	0	0	0	0	0	0	0	0	0	0	0
Pramef12os	0	0	0	0	0	0	0	0	0	0	0	0	0	0	0	0	0	0	0	0	0	0	0	0	0	0	0	0	0	0	0	0	0
Gm9944	0	0	0	0	0	0	0	0	0	0	0	0	0	0	0	0	0	0	0	0	0	0	0	0	0	0	0	0	0	0	0	0	0
Aadacl3	0	0	0	0	0	0	0	0	0	0	0	0	0	0	0	0	0	0	0	0	0	0	0	0	0	0	0	0	0	0	0	0	0
9430007A20Rik	0	0	0	0	0	0	0	0	0	0	0	0	0	0	0	0	0	0	0	0	0	0	0	0	0	0	0	0	0	0	0	0	0
Gm13124	0	0	0	0	0	0	0	0	0	0	0	0	0	0	0	0	0	0	0	0	0	0	0	0	0	0	0	0	0	0	0	0	0
Aadacl4	0	0	0	0	0	0	0	0	0	0	0	0	0	0	0	0	0	0	0	0	0	0	0	0	0	0	0	0	0	0	0	0	0
Gm436	0	0	0	0	0	0	0	0	0	0	0	0	0	0	0	0	0	0	0	0	0	0	0	0	0	0	0	0	0	0	0	0	0
Gm438	0	0	0.0676779	0	0.245065	0	0	0	0	0	0	0	0.175217	0	0	0.0326401	0.167084	0	0	0.277702	0.386288	0	0	0	0	0	0.061208	0	0	0	0	0	0
Tnfrsf8	0	0	0	0	0	0	0	0	0	0	0	0	0	0	1.54905	0	0	0	0	0	0	0	0	0	0	0	0	0	0	0	0	0	0
Gm13212	0	1.66692	0.099196	7.35734	0.0439361	1.16613	0	0	0	0.10111	0	0	0.563794	0	4.72366	0	0.114599	0.0193025	0	0.354645	0.115339	0.0548808	0	0.711942	0	10.1846	0.165225	0	0.0838563	0	0	0	0.0265318
Gm13236	0	0	0	0	0.120928	0	0	0	0	0.0368767	0	0	0	0	0	0	0	0	0	0	0.0448131	0	0	0	0	0	0	0	0	0	0	0.0343445	0
Zfp987	0	0	0	0.381488	0	0	0	0	0	0.0270801	0	0	0	0	0	0	0	0	0	0	0	0	0	0	0	0	0	0	0	0	0	0	0
Zfp600	0	0.134361	0	0	0	0	0	0	0	0.248847	0	0	0.0331903	0	0	0	0	0	1.05263	0	0	0	0	0	0	0	0	0.165849	0	0	0	0	0
Gm13165	0	0.0501474	0	0	0	0	0	0	0	0	0	0.121434	0	0	0	0	0	0	0	0	0	0	0	0	0	0	0.290698	0	0	0	0	0.0458352	0
1700095A21Rik	0	0	0	0	0	0	0.0130114	0	0	0.0389842	0	0	0	0	0	0	0.146451	0	0	0	0	0	0	0	0	0	0.0901769	0	0	0.574293	0	0	0
Rex2	0	0.143528	0	0.212705	0	0	0.0124991	0.334803	0	0.0137335	0	0	0.12783	0	0	0	0	0.0375966	0	0	0	0	0	0	0	0	0	0	0.115776	0	0	0	0
Zfp988	0	0.0874996	0	0	0	0	0	0	0	0	0	0	0	0	0	0	0.110977	0	0	0	0	0.0199098	0	0	0	0	0	0	0	0	0	0	0
Zfp978	0	0	0	0	0	0	0	0	0	0	0	0	0	0	0	0	0	0	0	0	0	0	0	0	0	0	0	0	0	0	0	0	0
Gm16211	0	0	0.0376418	0.15818	0.0582541	0.0470309	0.0509195	0	0	0	0	0	0	0.0362297	0	0	0	0.125467	0	0	0	0.0520606	0	0	0	0	0	0	0.174371	0	0	0.0548692	0
Gm13201	0	0	0	0	0	0	0	0	0	0	0	0	0	0	0	0	0	0	0	0	0	0	0	0	0	0	0	0	0.0505182	0	0	0	0
Gm13206	0	0	0	0	0	0	0	0	0	0	0	0	0	0	0	0	0	0	0	0	0	0	0	0	0	0	0	0	0	0	0	0	0
Gm13200	0	0	0	0	0	0	0	0	0	0	0	0	0	0	0	0	0	0	0	0	0	0	0	0	0	0	0	0	0	0	0	0	0
Gm13209	0	0	0	0	0.0465003	0.0679392	0.0206057	0	0.670026	0.0203591	0	1.19548	0	0	0	0	0	0	0	0	0.0848194	0.0232872	0	0	0	0	0.0283428	0	0	0	0	0	0
Gm572	0	0	0	0	0	0	0	0	0	0	0	0	0	0	0	0	0	0	0	0	0	0	0	0	0	0	0	0.605057	0	0	0	0	0
Gm13203	0	0	0	0	0	0	0	0	0	0	0	0	0	0.0593051	0	0	0	0	0	0	0	0	0	0	0	0	0	0	0	0	0	0	0
Gm15969	0	0	0	0	0	0	0	0	0	0	0	0	0	0.0307338	0	0	0	0	0	0	0	0	0	0	0	0	0	0	0	0	0	0	0
Ube4bos2	0	0	0	0	0.105755	0	0	0	0	0	0	0	0	0	0	0	0	0	0	0	0	0	0	0	0	0	0	0	0	0	0	0	0
Gm13068	0	0	0	0	0	0	0	0.499654	0	0.0289657	0	0.367867	0	0	0	0	0	0	0	0	0	0.0733593	0	0	0	0	0	0	0	0	0	0	0
Gm16188	0	0	1.36285	0	0	0	0	0	0	0	0	0	0	1.94353	0	0	0	0	0	0	0	0.389297	0.297238	0	0.728968	0	0	0	0	0	0	0	0.199177
Gm13073	0	0	0.0799462	0	0	0.0368761	0	0	0.308697	0	0	0	0	0.248342	0	0	0	0	0	0	0	0	0.203423	0	0.76271	0	0	0.348027	0	0	0.680133	0	0
Gm13067	0	0	0.457066	0	0	0	0.0201328	0	0	0.0669824	0	0	0	0.0826978	0	0	0	0	0	0	0.0261666	0	0	0	0.566539	0	0.0548272	0	0	0	0	0	0
Gm13093	0	0	0	0	0	0.606307	0	0	0	0	0	0	0	0	0	0	0.659357	0	0	0	0.0658091	0.0300858	0	0	0	0	0.146279	1.04892	0	0	0	0	0
Slc2a7	0	0	0	0	0	0	0	0	0	0	0	0	0	0	0	0	0	0	0	0	0	0	0	0	0	0	0	0	0	0	0	0	0
Car6	0	0.618177	1.70158	0	0	0	0.0273575	0.166551	0	0.0153778	0	0.114037	0	0.237301	0	0	0	0	0	0	0	0	0	0	0	0	0	0	0.0391889	0	0	0	0
Gm16079	0	0	0	0	0	0	0	0	0	0	0	0	0	0	0	0	0	0	0	0	0	0	0	0	0	0	0	0	0	0	0	0	0
Gm13049	0	0	0	0	0	0	0	0	0	0	0	0	0	0	0	0	0	0	0	0	0	0	0	0	0	0	0	0	0	0	0	0	0
1700045H11Rik	0	0	0.11388	0.541855	0	0.0989455	0	0	0	0.012472	0	0	0	0.0471123	0	0.235418	0.0361316	0.0153973	0	0	0	0.0591704	0	0	0	0	0.10907	0	0.0500341	0	0	0	0.113668
Uts2	0	0	0	0	0	0	0	0	0	0	0	0.102204	0	0	0	0	0	0	0	0	0	0	0	0	0	0	0	0	0	0	0	0	0
Gm13090	0	0.0443835	0.0986322	0	0.131372	0	0	0	0	0.0769011	0	0	0	0	0	0.471841	0	0	0	0	0.0483814	0.0180299	0	0	0	0	0.0516522	0	0	0	0	0.055039	0.0883412
Hes2	0	0	0	0	0	0	0	0	0	0.0322724	0	0.189755	0	0	0	0	0	0	0	0	0	0	0	0	0	0	0	0	0	0	0	0	0
Gm13096	0	0	0	0	0	0	0	0	0	0	0	0	0	0	0	0	0	0.0142369	0	0	0	0	0	0	0	0	0	0	0.0409739	0	0	0	0
Hes3	0	0	0	0	0.145014	0	0.254879	0	0	0.0238005	0	0	0	0	0	0.128741	0	0.282341	0	0	0	0	0	0	0	0	0	0	0.318389	0	0	0	0
Gm13645	0	0	0.0419597	0	0.0502364	0	0.00980706	0	0	0	0	0	0	0	0	0	0.192691	0	0	0	0	0	0	0	0	0	0	0	0	0	0	0	0
Gm16333	0	0	0	0	0	0	0	0	0	0	0	0	0	0	0	0.306011	0.428792	0	0	0	0	0	0	0	0	0	0	0.39589	0	0	0	0	0
Gm833	0	0	0	0	0	0	0	0	0	0	0	0	0	0	0	0	0	0	0	0	0	0	0	0	0	0	0	0	0	0	0	0	0.128023
Gm13173	0	0	0	0	0	0	0	0	0	0	0	0	0	0	0	0	0	0	0	0	0	0	0	0	0	0	0	0	0	0	0	0	0
Gm13174	0	0	0	0	0	0	0	0	0	0	0	0	0	0	0	0	0	0	0	0	0	0	0	0	0	0	0	0	0	0	0	0	0
Gm13115	0	0	0	0	0	0	0	0	0	0	0	0	0	0	0	0	0	0	0	0	0	0	0	0	0	0	0	0	0	0	0	0	0
Ccdc27	0	0	0	0	0	0.202073	0	0	0	0	0	0	0	0	0	0	0	0.0318876	0	0	0	0	0	0	0	0	0	0	0	0	0	0	0
Trp73os	0	0	0	0	0	0	0	0	0	0	0	0	0	0.162728	0	0	0	0	0	0	0	0	0	0	0.115447	0	0	0	0	0	0	0	0
Actrt2	0	0	0	0	0	0	0	0	0	0	0	0	0	0	0	0	0	0	0	0	0	0	0	0	0	0	0	0	0	0	0	0	0
Mmel1	0	0	0.0238414	0.263525	0.0522899	0.215117	0.109391	0	0	0.0626624	0	0	0	0.674764	0	0.0458585	0.0388099	0.575475	0	0	0	0	0	0	0	0	0	1.90735	0	0.588866	0	0.0294712	0
Tnfrsf14	0.0890086	0.228257	0.0333965	3.34531	0	0.0308782	0.0548308	0	1.37833	0.0127619	0	0.195928	0.882435	0	2.65717	0.16738	0	0.00946651	0	0.572676	0.104373	0.0166413	0	0.365818	0	3.59009	0	0	0	0	0.696537	0.0710058	0
Gm10564	0	0	0	0	0	0.222998	0.122708	0	0	0.0138196	0	0	0	0	0	0	0.125118	0.0504328	0	0	0	0	0	0	0	0	0	0	0.101016	0	0	0	0
Gm16024	0	0	0.0289682	0	0	0	0	0	0	0	0	0	0	0	0	0	0	0	0	0	0	0	0	0	0	0	0	0	0	0	0	0	0
Ankrd65	0	0	0.345103	0	0	0.0362811	0.128539	0	0	0	0	0	0	0.115847	0	0	0	0.086326	0	0	0	0	0	0	0	0	0	0	0.0366615	0	0	0	0
Mxra8os	0	0.0489288	0	0	0.0624831	0	0	0	0	0.0182944	0	0	0	0.079861	0	0.10245	0	0	0	0	0	0	0	0	0	0	0	0	0	0	0	0.0458779	0
Gm13648	0	0	0	0	0	0	0	0	0	0	0	0	0	0	0	0	0	0	0	0	0	0	0	0	0	0	0	0	0	0	0	0	0
Gm47252	0	0	0	0	0	0.0383389	0.0244409	0	0.345319	0	0	0	0	0	0	0.0927283	0	0.0187608	0	0	0	0.472872	0	0	0	0	0	0	0.0228647	0	0	0	0
Vmn2r-ps159	0	0	0	0	0	0	0	0	0	0	0	0.0728234	0	0	0	0	0	0	0	0	0	0	0	0	0	0	0	0	0	0	0	0	0
Gm36548	0	0	0.0432925	0	0	0	0	0	0	0	0	0	0	0	0	0	0	0	0	0	0	0	0	0	0	0	0	0	0	0	0	0	0
Gm42435	0	0	0.0359628	5.41291	0.0259238	0	0.0135182	0	0	0.591709	0	0	0	0	5.24379	0.0375905	0.141689	0.0521403	0	0	0.30341	0.0125202	0	0	0	1.72382	0.269159	0	0.0416473	1.8092	0	0.194554	0.0873671
Tmbim7	0	0	0	0	0.0456702	0.0299888	0	0	0	0	0	0	0	0	0	0	0	0	0	0	0	0	0	0	0	0	0	0	0	0	0	0.0536638	0
Gm42744	0	0	0	0.0954844	0	0.127537	0	0	0	0.0127886	0	0	0	0	0	0	0	0	0	0	0	0	0	0.175878	0	0	0	0	0	0	0	0	0
Gm40263	0	0	0	0	0	0	0	0	0	0	0	0	0	0	0	0	0	0	0	0	0	0	0	0	0	0	0	0	0	0	0	0	0
Zfp804b	0	0.138643	0.0289682	0	0.157487	0.0524051	2.37952	0	0	0	0	0	0	0	0.112605	0.193746	0.0534404	3.67231	0	0	0.0596976	0	0	0	0	0	0.27988	0	0.0290444	0	0	0.080715	0
Tex47	0	0.491438	0	0	0	0	0.772396	0	0	0	0	0	0	0	0	0.652335	0	0.831074	0	0	0	0	0	0	0	0	0	0.128677	0.0499874	0	0	0	0
Gm30835	0	0	0	0	0	0	0	0	0	0	0	0	0	0	0	0	0	0	0	0	0	0.0239035	0	0	0	0	0	0	0	0	0	0	0
Steap4	0	0.392107	0	0.572434	0	0	0	0	9.34536	0	0	0	0.413035	0	0	0	0	0	0	5.22817	0.0185474	0.0689446	0	1.01402	0.0744455	0.834481	0	0	0	0	19.9594	0	0
Gm10482	0	0	0	0	0	0	0	0	0	0.0186495	0	0	0	0	0	0	0	0	0	0	0	0	0	0	0	0	0	0	0	0	0	0	0
Gm5152	0	0	0	0	0	0	0	0	0	0	0	0	0	0	0	0	0	0	0	0	0	0	0	0	0	0	0	0	0	0	0	0	0
Gm31831	0	0	0	0	0	0	0	0	0	0	0	0	0	0	0	0	0	0	0	0	0	0	0	0	0	0	0	0	0	0	0	0	0
Gm6455	0	0	0	0	0	0	0	0	0	0	0	0	0	0	0	0	0	0	0	0	0	0	0	0	0	0	0	0	0	0	0	0	0
Gm43358	0	0	0	0	0	0	0	0	0	0	0	0	0	0	0	0	0	0	0	0	0	0	0	0	0	0	0	0	0	0	0	0	0
Gm8871	0	0	0	0	0	0	0	0	0	0	0	0	0	0	0	0	0	0	0	0	0	0	0	0	0	0	0	0	0	0	0	0	0
Gm8857	0	0	0	0	0	0	0	0	0	0	0	0	0	0	0	0	0	0	0	0	0	0	0	0	0	0	0	0	0	0	0	0	0
Gm43492	0	0	0	0	0	0	0	0	0	0	0	0	0	0	0	0	0	0	0	0	0	0	0	0	0	0	0	0	0	0	0	0	0
4930558F17Rik	0	0	0	0	0	0	0	0	0	0	0	0	0	0	0	0	0	0	0	0	0	0	0	0	0	0	0	0	0	0	0	0	0
Gm8879	0	0	0	0	0	0	0	0	0	0	0	0	0	0	0	0	0	0	0	0	0	0	0	0	0	0	0	0	0	0	0	0	0
Gm32554	0	0	0	0	0	0	0	0	0	0	0	0	0	0	0	0	0	0	0	0	0	0	0	0	0	0	0	0	0	0	0	0	0
Gm5861	0	0	0	0	0	0.0381345	0	0	0	0	0	0	0	0	0	0	0	0	0	0	0	0	0	0	0	0	0	0	0	0	0	0	0
Gm33093	0	0	0	0	0	0	0	0	0	0	0	0	0	0	0	0	0	0	0	0	0	0	0	0	0	0	0	0	0	0	0	0	0
Gm8890	0	0	0	0	0	0	0	0	0	0	0	0	0	0	0	0	0	0	0	0	0	0	0	0	0	0	0	0	0	0	0	0	0
Gm32877	0	0	0	0	0	0	0	0	0	0	0	0	0	0	0	0	0	0	0	0	0	0	0	0	0	0	0	0	0	0	0	0	0
Speer1	0	0	0	0	0	0	0	0	0	0	0	0	0	0	0	0	0	0	0	0	0	0	0	0	0	0	0	0	0	0	0	0	0
1700108N06Rik	0	0	0	0	0	0	0	0	0	0	0	0	0	0	0	0	0	0	0	0	0	0	0	0	0	0	0	0	0	0	0	0	0
Gm8897	0	0	0	0	0	0	0	0	0	0	0	0	0	0	0	0	0	0	0	0	0	0	0	0	0	0	0	0	0	0	0	0	0
4930437M23Rik	0	0	0	0	0	0	0	0	0	0	0	0	0	0	0	0	0	0	0	0	0	0	0	0	0	0	0	0	0	0	0	0	0
Gm8906	0	0	0	0	0	0	0	0	0	0	0	0	0	0	0	0	0	0	0	0	0	0	0	0	0	0	0	0	0	0	0	0	0
Gm43640	0	0	0	0	0	0	0	0	0	0	0	0	0	0	0	0	0	0	0	0	0	0	0	0	0	0	0	0	0	0	0	0	0
Gm6460	0	0	0	0	0	0	0	0	0	0	0	0	0	0	0	0	0	0	0	0	0	0	0	0	0	0	0	0	0	0	0	0	0
Gm33847	0	0	0	0	0	0	0	0	0	0	0	0	0	0	0	0	0	0	0	0	0	0	0	0	0	0	0	0	0	0	0	0	0
Gm8922	0	0	0	0	0	0	0	0	0	0	0	0	0	0	0	0	0	0	0	0	0	0	0	0	0	0	0	0	0	0	0	0	0
1700003C15Rik	0	0	0	0	0	0	0	0	0	0	0	0	0	0	0	0	0	0	0	0	0	0	0	0	0	0	0	0	0	0	0	0	0
Gm8926	0	0	0	0	0	0	0	0	0	0	0	0	0	0	0	0	0	0	0	0	0	0	0	0	0	0	0	0	0	0	0	0	0
Gm43132	0	0	0	0	0	0	0	0	0	0	0	0	0	0	0	0	0	0	0	0	0	0	0	0	0	0	0	0	0	0	0	0	0
Gm6465	0	0	0	0	0	0	0	0	0	0	0	0	0	0	0	0	0	0	0	0	0	0	0	0	0	0	0	0	0	0	0	0	0
Gm43131	0	0	0	0	0	0	0	0	0	0	0	0	0	0	0	0	0	0	0	0	0	0	0	0	0	0	0	0	0	0	0	0	0
4933402N22Rik	0	0	0	0	0	0	0	0	0	0	0	0	0	0	0	0	0	0	0	0	0	0	0	0	0	0	0	0	0	0	0	0	0
Gm29066	0	0	0	0	0	0	0	0	0	0	0	0	0	0	0	0	0	0	0	0	0	0	0	0	0	0	0	0	0	0	0	0	0
Gm8953	0	0	0	0	0	0	0.011016	0	0	0	0	0	0	0	0	0	0	0.0141551	0	0	0	0	0	0	0	0	0	0	0	0	0	0	0
4930568A13Rik	0	0	0	0	0	0	0	0	0	0	0	0	0	0	0	0	0	0	0	0	0	0	0	0	0	0	0	0	0	0	0	0	0
Speer3	0	0	0	0	0	0	0	0	0	0	0	0	0	0	0	0	0	0	0	0	0	0	0	0	0	0	0	0	0	0	0	0	0
Gm4128	0	0	0	0	0	0	0	0	0	0	0	0	0	0	0	0	0	0	0.21422	0	0.0169394	0.0373089	0	0	0	0	0	0	0	0	0	0	0
Gm9758	0.0848919	0	0.113661	0	0	0	0	0	0	0	0	0	0	0	0	0	0	0	0	0	0	0	0	0	0	0	0	0	0	0	0	0	0
Gm10354	0	0	0.105904	0	0	0	0	0	0	0	0	0	0	0.293258	0	0	0	0.0406922	0	0	0	0	0	0	0	0	0	0	0	0	0	0	0
Gm17019	0	0	0	0	0	0	0	0	0	0	0	0	0	0	0	0	0	0	0	0	0	0	0	0	0	0	0	0	0	0	0	0	0
Gm43391	0	0	0	0	0	0	0.0101904	0	0	0	0	0	0	0	0	0	0	0	0	0	0.0467529	0	0	0	0	0	0	0	0	0	0	0	0
Gm21847	0	0	0	0	0	0	0.187412	0	0	0	0	0	0	0	0	0	0	0.17007	0	0	0	0.0125202	0	0	0	0	0	0	0.23796	0	0	0	0.0391057
Gm21190	0	0	0.299803	0	0.0139215	0	0	0	0	0	0	0	0	0.0718304	0	0	0	0	0	0	0	0	0	0	0	0	0	0	0	0	0	0	0
Gm30613	0	0	0	0	0	0	0	0	0	0	0	0	0	0	0	0	0	0	0	0	0	0.0134643	0	0	0	0	0	0	0	0	0	0	0
Gm21083	0	0	0.426314	0	0	0	0	0	0	0.0100606	0	0	0	0.351626	0	0	0	0	0	0	0	0.0582927	0	0	4.11066	0	0	0	0	0	0	0	0
Speer4d	0	0	0.576945	0	0	0	0	0	0	0	0	0	0	0.21614	0	0	0	0	0	0	0	0.472218	0	0	0.0923296	0	0	0	0	0	0	0	0
4930572O03Rik	0	0	0.0376048	0	0	0	0	0	0	0	0	0	0	0.0503949	0	0	0	0	0	0	0	0	0	0	0	0	0	0	0	0	0	0	0
Speer4cos	0	0	0	0	0	0	0.0270934	0	0	0	0	0	0	0.0372715	0	0	0	0.0283648	0	0	0	0	0	0	0	0	0	0	0.0463594	0	0	0	0.0391057
Speer4c	0	0	0.110299	0	0	0	0	0	0	0	0	0	0	0.0491877	0	0	0	0	0	0	0	0	0	0	0	0	0	0	0	0	0	0	0
4930519H02Rik	0	0	0	0	0	0	0	0	0	0	0	0	0	0	0	0	0	0	0	0	0	0	0	0	0	0	0	0	0	0	0	0	0
Gm28710	0	0	0	0	0	0	0	0	0	0	0	0	0	0	0	0	0	0	0	0	0	0	0	0	0	0	0	0	0	0	0	0	0
Gm28710.1	0	0	0	0	0	0	0	0	0	0	0	0	0	0	0	0	0	0	0	0	0	0	0	0	0	0	0	0	0	0	0	0	0
Speer4f2	0	0	0	0	0	0	0	0	0	0	0	0	0	0	0	0	0	0	0	0	0	0	0	0	0	0	0	0	0	0	0	0	0
Speer4f1	0	0	0	0	0	0	0	0	0	0	0	0	0	0	0	0	0	0	0	0	0	0	0	0	0	0	0	0	0	0	0	0	0
Cd36	0.0493261	0.115311	0.862248	6.57747	0.0802586	0.412185	0	0	0	0	0	0	0.145982	0.0339303	7.74227	0.0655547	1.8264	0.0451427	0	0	0.0217924	0	0.417386	0.290144	0.150859	9.38137	0.0575479	1.09039	0	0	0	0	0
Gnat3	0	0	0	0	0	0	0	0	0	0	0	0	0	0	0.203529	0	0	0	0	0	0	0	0	0	0	0	0	0	0	0	0	0	0
Gm31752	0	0	0	0	0	0	0	0	0	0	0	0	0	0	0	0	0	0	0	0	0	0	0	0	0	0	0	0	0	0	0	0	0
Gm10475	0	0	0	0	0	0	0	0	0	0	0	0	0	0.054852	0	0	0.16211	0	0	0	0	0	0	0	0	0	0	0.622998	0	0	0	0	0
Gm16110	0	0	0	0	0	0.149035	0	0	0	0	0	0	0	0	0	0	0.127522	0	0	0	0	0	0	0	0	0	0	0	0	0	0	0	0
Gm43657	0.413979	0	0	0	0.0366827	0	0.017021	0	0	0.0651062	0	0	0	0	0	0	0	0.0416187	0	0	0	0	0	0	0	0	0	0	0	0	0	0	0
Gm42948	0	0	0	0	0	0	0	1.47733	0	0	0	0	0	0	0	0	0	0.0383665	0	0	0	0	0	0	0	0	0	0	0	1.30661	0	0	0.0611223
Gm42951	0	0	0	0	0	0	0	0	0	0	0	0	0	0	0	0	0	0	0	0	0	0	0	0	0	0	0	0	0	0	0	0	0
Gm15589	0	0	0	0	0	0	0	0	0	0	0	0	0	0	0	0	0	0	0	0	0	0	0	0	0	0	0	0	0	0	0	0	0
Asb10	0	0.27792	0	6.81812	0	0.0412893	0.0100259	0.147738	0.583209	0	0	0	0	0	10.6617	0	0	0	0	0.212091	0	0.0439173	0	0	0	15.5006	0.0674387	0	0.0979157	0	0	0	0
Prkag2os2	0	0	0	0	0.0515457	0.134086	0	0	0	0	0	0.234284	0	0	0	0.0728399	0.177994	0	0	0	0	0.200287	0	0.211512	0	0	0	0	0	0.68605	0	0	0
Galntl5	0	0	0	0	0	0	0	0	0	0	0	0	0	0	0	0	0	0	0	0	0	0	0	0	0	0	0	0	0	0	0	0	0
E130116L18Rik	0.115079	0	0	0	0	0.137766	0.0288148	0	0	0.0106267	0	0	0	0	0	0	0	0	0	0	0.025249	0	0	0	0	0	0	0	0	0	0	0.0986935	0.0563472
Cct8l1	0	0.0237712	0	0	0	0	0	0	0	0.0336137	0	0	0.0680841	0	0	0	0.0797663	0	0	0	0.0314902	0.0192813	0	0	0	0	0	0	0	0	0	0	0.0868598
Gm21655	0	0	0	0	0	0	0.140163	0	0	0	0	0	0	0	0	0	0	0.227386	0	0	0	0	0	0	0	0	0	0	0.349143	0	0	0	0
Gm21663	0	0.816595	0.210333	0	0	0.0335711	0.457442	0	0	0	0	0	0.0452953	0.137946	0	0	0	0.629426	0	0	0	0	0	0	0.188179	0	0	0	1.10635	0	0	0	0
Gm21671	0	0	0.0359628	0	0	0.0597385	1.33954	0	0	0.0103843	0	0	0.0259221	0	0	0	0.0670253	0.904809	0	0	0	0	0	0	0	0	0	0	1.87866	0	0	0.045843	0
Gm21680	0	0	0	0	0	0.0335711	0.839989	0.516824	0	0.196069	0	0	0	0	0	0	0.138275	0.924863	0.596625	0.509884	0	0	0	0	0	0	0	0	1.55812	0	0	0	0
Gm1979	0	0	0.0211316	0	0.018643	0	0.413882	0	0	0	0	0	0	0	0	0	0.0670253	1.02244	0	0	0	0	0	0	0.191923	0	0	0	0.669528	0	0	0	0
Gm5862	0	0	0	0	0	0	0.475101	0	0	0	0	0	0	0	0.129855	0	0	0.324697	0	0	0	0	0	0	0	0	0	0	1.05843	0	0	0	0
Speer4a	0	0	0.167968	0.463757	0	0.0928129	3.15233	0.615965	0	0.015984	0	0	0.0830687	0.225993	0	0	0	2.69899	0	0	0	0	0	0.932168	0.137231	0	0	0	3.42184	0.744388	0	0	0
Gm7347	0	0	0.0923491	0	0	0	1.41261	0.487201	0	0.0174326	0	0	0	0	0	0	0	2.07918	0	0	0	0	0	0	0	0	0	0	1.90615	0	0	0	0
Gm10471	0	0	0.448977	0	0.139361	0.0558386	1.14238	0	0	0	0	0	0.0276896	0	0	0	0	1.4255	0.32405	0	0	0	0	0	0	0	0	0.242669	1.56255	0	0	0	0
5031410I06Rik	0	0	0.0472517	0	0	0	0.455148	0	0	0	0	0	0	0	0	0	0	0.0514434	0	0	0	0	0	0	0	0	0	0	0	0	0	0	0
Gm10220	0	0	0.276279	0	0	0	0.911361	2.32056	0	0	0	0	0.0259221	0.155871	0	0	0	1.61214	0	0	0	0	0	0.223023	0	0	0	0	1.08923	0	0	0	0
4930584F24Rik	0	0	0	0	0	0	0	0	0	0	0	0	0	0	0	0	0	0	0	0	0	0	0	0	0	0	0	0	0	0	0	0	0
Shh	0.0850326	0	0.0240455	0.0808327	0.336382	0.712879	0.103943	3.59514	0	0.249445	0	0	0.593538	0	0	0	1.44811	0.164428	1.81107	0	0	0.576585	0	0	0	0	0.0559798	1.20027	0.379225	5.8938	0	0.447743	0
9530036O11Rik	0	0	0.110138	0	0.0821224	1.23631	0.109731	2.51815	0	0.00820654	0	0	0	0.0532071	0	0.097436	0.987062	0.0968748	1.07841	0	0.147301	0.494802	0	0	0	0	0	0.9709	0.0386452	5.41155	0	0.0366233	0
Mnx1	0	0	0	0	0	0	0	0	0	0	0	0	0	0	0	0	0	0	0	0	0	0	0	0	0	0	0	0	0	0	0	0	0
Gm42450	0	0	1.4005	0	0.0296567	0	0	0	0	0.0112865	0	0.144332	0.429542	0.665794	0	0.056542	0.0370249	0.0347863	0	0	0	0.0125202	0	0	1.1475	0	0	0	0.0552297	0	0	0	0
A230098N10Rik	0	0	2.58664	0	0.0196092	0	0	0	0	0.0126225	0	0	0	0.598789	0	0	0	0	0	0	0	0	0	0	0.713678	0	0	0	0	0	0	0.0718849	0.0281822
Gm4961	0	0	0	0	0	0	0.0418151	0	0	0.154251	0	0	0.0285923	0	0.694598	0	0.0980456	0	0	0	0	0.0488431	0	0	0	0	0	0	0	0	0	0.0920842	0
Cib4	0	0	0.0289155	0	0	0	0	0	0	0	0	0	0	0	0	0	0	0	0	0	0	0	0	0	0	0	0	0	0	0	0	0	0
Gm42765	0	0	0	0	0	0	0	0	0	0	0	0	0	0	0	0	0	0	0	0	0	0.0290515	0	0	0	0	0	0	0	0	0	0	0
Gm15461	0	0	0	0	0	0	0	0	0	0	0	0	0	0	0	0	0	0	0	0	0	0	0	0	0	0	0	0	0	0	0	0	0
Tcf23	0	3.25897	0	0	0	0.0415711	0	0	0	0.0150159	0	0	2.30847	0	0	0	0	0	0	0	0	0	0	1.17669	0	0	0.133045	0	0	0	0	0.0582085	0
Dnajc5g	0	0	0	0	0	0	0	0	0	0	0	0	0	0	0	0	0	0	0	0	0	0	0	0	0	0	0	0	0	0	0	0	0
Trim54	0	0	0	0	0	0	0	0	0	0	0	0	0	0	0	0	0	0	0	0	0	0	0	0	0	0	0	0	0	0.634315	0	0	0
Gm15469	0	0	0	0	0	0	0	0	0	0	0	0	0	0	0	0	0	0	0	0	0	0	0	0	0	0	0	0	0	0	0	0	0
Ucn	0	0	0	0	0.0300401	0	0	1.16896	0	0	0	0	0	0.145115	0	0.0507735	0	0.015313	0	0	0.0749801	0	0	0	0	0	0	0	0	0.636505	0	0	0
4930566F21Rik	0.0808607	0	0	0	0	0	0	0.22507	0	0.0255267	0	0	0	0	0	0	0	0	0	0	0.0295441	0	0	0	0	0	0	0	0	0	0	0.0349893	0
Gm17130	0.460041	0.0729828	0.0236278	0	0.10465	0.322977	0	0	0	0.235847	0	0.30585	0.0491464	0	0	0.0899211	0.429583	0.164322	0	0.435249	0.367029	0.230999	0	0	0	0	0.351533	0.585509	0	0	0	0.131599	0
Gm36840	0	0	0	0	0	0	0	0	0	0	0	0	0	0	0	0	0	0	0	0	0	0	0	0	0	0	0	0	0	0	0	0	0
Gm7596	0	0	0	0	0	0	0	0	0	0	0	0	0	1.00411	0	0	0.43927	0	0	0	0	0	0	0	0.102205	0	0	0	0	0	0	0	0
Gm43695	0	0	0	0	0	0	0	0	0	0	0	0	0	0	0	0	0	0	0	0	0	0	0	0	0	0	0	0	0	0	0	0	0
Slc5a1	0	0	0.0218415	0	0	0	0	0	0	0	0	0	0	0.0471123	0	0	0	0	0	0	0	0	0	0	0	0	0	0	0	0	0	0	0
Gm20465	0	0	0	0	0	0	0	0	0	0	0	0	0	0	0	0	0	0	0	0	0	0	0	0	0	0	0	0	0	0	0	0	0
Nkx1-1	0	0	0	0	0	0	0	0	0	0	0	0	0	0	0	0.0387866	0	0	0	0	0	0	0	0	0	0	0	0	0	0	0	0.297967	0
Gm43851	0	0	0	0	0	0	0	0	0	0	0	0	0	0	0	0	0	0	0	0	0	0	0	0	0	0	0	0	0	0	0	0	0
Gm42848	0	0	0	0	0	0.0412515	0	0.301589	0	0	0	0	0	0	0	0	0.147636	0	0	0	0	0	0	0	0	0	0	0	0	0	0	0	0
Gm43458	0	0	0	0	0	0	0	0	0	0	0	0	0	0.0731043	0	0	0	0	0	0	0	0	0	0	0	0	0	0	0	0	0	0	0
Gm15522	0	0	0	0	0	0	0	0	0	0.0102512	0	0	0	0.069818	0	0	0	0.00958178	0	0	0.0490601	0	0.228303	0	0	0	0.110194	0	0	0	0	0	0
4930478P22Rik	0	0	0.0230387	0	0	0	0	0	0	0	0	0	0	0	0	0	0	0	0	0	0	0	0	0	0	0	0	0	0	0	0	0	0
E130018O15Rik	0	0	0	0	0.0372114	0	0.0128046	0	0	0	0	0	0	0	0	0	0	0	0	0	0	0	0	0	0	0	0	0	0	0	0	0	0
Cpz	0	0.0579827	0	0	0.146461	0	0.0134394	0	0.589467	0	0	0	0	0	0	0	0	0	0	0	0	0	0	0	0	0	0	0	0	0	0	0	0
Gm15650	0	0	0	0	0	0	0	0	0	0	0	0	0	0	0	0	0	0	0	0	0	0	0	0	0	0	0	0	0	0	0	0	0
Psapl1	0	0	0	0	0	0.631601	0	0	0	0	0	0.226295	0	0	0	0.065212	0.553483	0	0	0	0	0.170965	0.682306	0	0	0	0	0	0.0922913	0	0	0	0
Gm43701	0	0	0.600283	0	0	0.0360085	0	0	0	0.087212	0	0	0	0	0	0	0	0.0215003	0	0	0.0703393	0	0	0	0.148627	0	0.103728	0	0	0	0	0	0
Ppp2r2cos	0	0	0.0336015	0.194648	0.105152	1.30566	0.219495	0	0	0.0121715	0	0	0	0	0	0.0786243	2.2087	0.37874	0	0	0	0	0	0	0	0	0	1.52792	0.233199	0	0	0	0
Jakmip1.1	0	0	0	0	0	0	0	0	0	0	0	0	0	0	0	0	0	0	0	0	0	0	0	0	0	0	0	0	0	0	0	0	0
Gm43763	0	0	0	0	0	0	0	0	0	0	0	0	0	0	0	0	0	0	0	0	0	0	0	0	0	0	0	0	0	0	0	0	0
Gm40289	0	0	0	0	0	0	0	0	0	0	0	0	0	0	0	0	0	0	0	0	0	0	0	0	0	0	0	0	0	0	0	0	0
Otop1	0	0	0	0	0	0	0.025568	0	0	0	0	0	0	0	0	0	0	0.0232857	0	0	0	0	0	0	0	0	0.0674553	0	0	0	0	0	0
Gm26560	0	0	0	0	0	0	0	0.268615	0	0	0	0	0	0	0	0	0	0	0.297367	0	0	0	0	0	0	0	0	0	0	0.50356	0	0	0
4930487D11Rik	0	0	0	0	0	0	0	1.62622	0	0	0	0	0	0.0609433	0	0	0	0	0	0	0	0	0	0	0	0	0	0	0	0	0	0	0
Clnk	0	0	0.562404	0.985833	0	0.148384	0.0379025	0	0	0	0	0	0	0.948037	0	0.0456516	0	0	0	0	0.0251119	0	0	0	0.102205	1.12841	0	0.133757	0.043169	0	0	0	0
Clnkos	0	0	0	0	0	0.156858	0	0	0	0	0	0	0	0	0	0	0	0	0	0	0	0	0	0	0	0	0	0	0	0	0	0	0
Gm40293	0	0	0	0	0	0.132774	0	0	0	0	0	0	0	0	0	0	0	0	0	0	0	0	0	0	0	0	0	0	0	0	0	0	0
Gm40292	0	0	0	0	0	0	0	0	0	0	0	0	0	0	0	0	0	0	0	0	0	0	0	0	0	0	0	0	0	0	0	0	0
Gm42524	0	0	0	0	0	0	0.111484	0	0	0	0	0	0	0	0	0	0	0.0908585	0	0	0	0	0	0	0	0	0	0	0	0	0	0	0
4930513D17Rik	0	0.483182	0.175389	0	0.0424901	0.112029	1.16673	0	0	0.144358	0	0	0	0.0976395	0	0	0.0662925	1.10553	0	0	0	0	0	0	0.1286	0	0	0	1.22834	0	0	0	0
Gm35191	0	0	0	0	0	0	0	0	0	0	0	0	0.0300781	0	0	0	0	0	0	0	0	0	0	0	0	0	0	0	0	0	0	0	0
Nkx3-2	0	0	0	0	0	0	0	0	0	0	0	0	0	0	0	0	0	0	0	0	0	0	0	0	0	0	0	0	0	0	0	0	0
Gm43700	0	0	0	0	0	0	0	0	0	0	0	0	0	0	0	0	0	0	0	0	0	0	0	0	0	0	0	0	0	0	0	0	0
Gm42711	0.361022	0	0.020601	0	0	0.118965	0.00757192	0	0	0	0	3.52924	0	0	0	0	0	0	0	0	0	0.634026	2.81839	0	0	0	0	0	0	1.79753	0	0	0.330461
Gm43020	0	0	0	0	0	0	0.0184126	0	0	0	0	0	0	0.0656818	0	0	0	0.0812667	0	0	0	0	0	0	0	0	0	0	0.165003	0	0	0	0
Gm43699	0.141532	0	0.284168	0	0	0	0	0	0	0	0	0.118581	0	0.264352	0	0	0	0.0132229	0	0	0	0	0	0	0.466837	0	0	0	0.034655	0	0	0	0
Gm43021	0	0	0	0	0	0	0	0	0	0	0	0	0	0	0	0	0	0	0	0	0	0	0	0	0	0	0	0	0	0	0	0	0
Gm15866	0	0	0	0	0	0.0441772	0	0	0.164197	0	0	0	0	0	0	0	0	0	0	0.690448	0	0.0754319	0	0	0	0	0	0	0	0	0.738231	0	0
Bst1	0	4.75295	0.692035	0.448761	0	0	0.0790139	0	1.98287	0.0107302	0	0.183825	4.94224	0.0825151	1.00704	0.0497146	0.223317	0.0564044	0	0	0	0	0	3.04229	0	0	0	0	0.0557413	0	0	0	0
Gm16014	0.503786	0.118753	0.0425934	0.184929	0	0	0	0	0	0	0	0.940421	1.08556	0	0.549953	0	0	0	0	0	0	0.212322	0.172889	0	0	1.84298	0	0	0	0	0	0	0
Gm16015	0	0	0	0	0	0	0	0	0	0	0	0	0	0	0	0	0	0	0	0	0	0.0905126	0	0	0	0	0	0	0	0	0	0	0
Fgfbp1	0	51.4655	0.902138	0.153301	0.0433757	0.0383451	0.106886	0	0.663426	0.302397	0	0	61.6244	0.0326599	0	0.10302	0	0.0477241	0	0	0.0763937	0.688061	0.424884	32.9464	0.175034	0	0.0741279	0	0.515476	0	0	0	0.0945908
Gm42428	0	0	0	0	0	0	0	0	0	0	0	0	0	0	0	0	0	0	0	0	0	0	0	0	0	0	0	0	0	0	0	0	0
Gm36017	0	0	0	0	0	0	0	0	0	0	0	0	0	0	0	0	0	0	0	0	0	0	0	0	0	0	0	0	0	0	0	0	0
Gm42750	0	0	0	0	0	0	0	0	0	0	0	0	0	0	0	0	0	0	0	0	0	0	0	0	0	0	0	0	0	0	0	0	0
4930431F12Rik	0	0	0	0	0	0	0	0	0	0	0	0	0	0.121914	0	0	0	0.0155363	0	0	0	0	0	0	0	0	0	0	0	0	0	0	0
D5Ertd615e	0	0.155877	0	0	0.154665	0.0532803	0.125052	0.27775	0	0	0	0.0844943	0	0	0.659119	0.0159766	0.0505421	0.174496	0.366402	0	0.121311	0.0443221	0	0	0	0	0.109811	0	0.28232	0	0	0	0
Gm43303	0	0	0.282187	0	0	0	0	0	0.262764	0	0	0	0	0.508976	0	0	0	0	0	0	0	0	0	0	0.782308	0	0	0	0	0	0	0	0
Clrn2	0	0	0	0	0	0	0	0	0	0	0	0	0	0	0	0	0	0	0	0	0	0	0	0	0	0	0	0	0	0	0	0	0
4930405L22Rik	0	0	0	0.114483	0	0	0	0	0	0	0	0	0	0	0	0	0	0	0	0	0	0	0	0	0	0	0	0	0	0	0	0	0
4930448I18Rik	0	0	0	0	0	0	0	0	0	0	0	0	0	0	0	0	0	0	0	0	0	0	0	0	0	0	0	0	0	0	0	0	0
Gm36814	0	0	0	0	0	0	0	0	0	0	0	0	0	0	0	0	0	0	0	0	0	0	0	0	0	0	0	0	0	0	0	0	0
Gm43016	0	0	0	0	0	0	0	0	0	0	0	0	0	0	0	0	0	0	0	0	0	0	0	0	0	0	0	0	0	0	0	0	0
Gm43177	0	0	0.0705678	0	0	0.227173	0	0	0	0	0	0	0	0	0	0	0.0371985	0	0	0	0	0	0	0	0	0	0	0	0	0	0	0	0
Gm43179	0	0	0	0	0	0	0	0	0	0	0	0	0	0	0	0	0	0	0	0	0	0	0	0	0	0	0	0	0	0	0	0	0
Gm43685	0	0	0	0	0	0	0	0	0	0	0	0	0	0	0	0	0	0	0	0	0	0	0	0	0	0	0	0	0	0	0	0	0
Gm30301	0	0	0	0	0	0	0	0	0	0	0	0	0	0	0	0	0	0	0	0	0	0	0	0	0	0	0	0	0	0	0	0	0
Gm17182	0	0	0	0	0	0	0	0	0	0	0	0	0	0	0	0	0	0	0	0	0	0	0	0	0	0	0	0	0	0	0	0	0
Gm42745	0	0	0	0	0	0	0.299232	0	0	0	0	0	0	0	0	0	0	0.0198107	0	0	0	0	0	0	0	0	0	0	0	0	0	0	0
Gm10441	0	0	0	0.253551	0	0	0	0	0	0	0	0	0	0	0	0	0	0	0	0	0	0	0	0	0	0.612745	0	0	0	0	0	0	0
Gm40304	0	0	0	0	0	0	0	0	0	0	0	0	0	0	0	0	0	0	0	0	0	0	0	0	0	5.56948	0	0	0	0	0	0	0
Cckar	0	0	0	0	0	0	0	0	0	0	0	0	0	0	0	0	0	0	0	0	0	0	0	0	0	0	0	0	0	0	0	0	0
Gm10440	0	0.167951	2.86706	0	0.02573	0.515978	0.0166779	0	1.18717	0	0	0	0	1.32	0	0	1.0637	0	0	1.29714	0	0.278933	0	0	0.681308	0	0	1.2503	0	0	0.818096	0	0
4930459L07Rik	0	0	0	0	0	0	0	0	0	0	0	0	0	0	0	0	0	0	0	0	0	0	0	0	0	0	0	0	0	0	0	0	0
1700029E06Rik	0	0	0	0	0	0	0	0	0	0	0	0	0	0	0	0	0	0	0	0	0	0	0	0	0	0	0	0	0	0	0	0	0
4933402J10Rik	0	0	0	0	0	0	0	0	0	0	0	0	0	0	0	0	0	0	0	0	0	0	0	0	0	0	0	0	0	0	0	0	0
1700014F14Rik	0	0	0	0	0	0	0	0	0	0	0	0	0	0	0	0	0	0	0	0	0	0	0	0	0	0	0	0	0	0	0	0	0
Gm15819	0	0	0	0	0.0316781	0	0	0.302601	0	0	0	0	0.0700636	0.0777819	0	0	0	0	0	0	0	0	0	0	0	0	0	0	0	0	0	0.0779222	0
Gm43838	0	0	0	0	0	0	0	0	0	0	0	0	0	0	0	0	0	0	0	0	0	0	0	0	0	0	0	0	0	0	0	0	0
Gm43837	0	0	0	0	0	0	0	0	0	0	0	0	0	0.0483547	0.35185	0	0	0	0	0	0	0	0	0	0	0	0	0	0	0	0	0	0
Gm31363	0	0	0	0	0	0	0	0.22486	0	0	0	0	0	0	0	0	0	0	0	0	0	0	0	0	0	0	0	0	0	0	0	0	0
1700027F09Rik	0	0	0	0	0	0	0	0	0	0.0353821	0	0	0	0	0	0	0	0	0	0	0	0	0	0	0	0	0	0	0	0	0	0	0
Gm42564	0	0	0	0	0	0	0.0206159	0	0	0	0	0	0	0	0	0	0	0	0	0	0	0	0	0	0	0	0	0	0	0	0	0	0
Gm42565	0	0	0	0	0	0	0	0	0	0	0	0	0	0	0	0	0	0	0	0	0	0	0	0	0	0	0	0	0	0	0	0	0
Gm26761	0	0.219953	0	0	0	0.0302365	0	0	0	0.13477	0	0	0.036626	0	0	0	0.192954	0	0	0	0	0	0	0	0	0	0.0502194	0	0	0	0	0.0302369	0
Chrna9	0	0	0.0236278	0	0	0	0	0	0	0	0	0	0	0	0.203611	0	0.0462672	0	0	0	0	0	0	0	0	0	0	0	0	0	0	0	0
9130230L23Rik	0	0.413569	0	0.593267	0.131275	0.240399	0.251108	0	0	0.347635	0	0	0	0	1.12271	0.167002	0.0809957	0.0650417	0	0	0.0621871	0.0851193	0	0	0	0.866589	0	0.421341	0	0	0	0.0385293	0.0726644
Gm26725	0	0	0.0975817	0.136611	0.0698538	0	0	0	0	0.00977055	0	0	0	0	0	0	0	0	0	0	0	0	0	0	0	0	0	0	0	0	0	0	0
1700126H18Rik	0	0	0	0	0	0	0	0	0	0	0	0	0	0	0	0	0	0	0	0	0	0	0	0	0	0	0	0	0	0	0	0	0
Gm15949	0	0	0	0	0	0	0	0	0	0	0	0	0	0	0	0	0	0	0	0	0	0	0	0	0	0	0	0	0	0	0	0	0
Gm15948	0	0	0	0	0	0	0	0	0	0	0	0	0	0	0	0	0	0.019485	0	0	0	0	0	0.0908658	0	0	0	0	0.054736	0	0	0	0
Phox2b	0	0	0	0	0	0	0	0	0	0	0	0	0	0	0	0	0	0	0	0	0	0	0	0	0	0	0	0	0	0	0	0	0
C330024D21Rik	0.251891	0	0	1.0397	0	0.159544	0.0280749	0.420373	0	0	0	0	0.173054	0.0323563	0	0.146421	0.928629	0	0	0	0.0823046	0	0	0	0	0	0	0	0	2.01643	0	0	0
Gm21905	0	0	0	0	0	0	0	0	0	0	0	0	0	0	0	0	0	0	0	0	0	0	0	0	0	0	0	0	0	0	0	0	0
4930425K10Rik	0	0	0	0	0	0	0.0526182	0	0	0	0	0	0	0	0	0	0	0.0314964	0	0	0	0	0	0	0	0	0	0	0.0767809	0	0	0	0
Gm5108	0	0	0	0	0.0810703	0	0	0	0	0	0	0	0	0	0	0	0.0923801	0	0	0	0	0	0	0	0	0	0	0	0	0	0	0	0.215449
Grxcr1	0	0	0	0	0	0	0	0	0	0	0	0	0	0	0	0	0	0	0	0	0	0	0	0	0	0	0	0	0	0	0	0	0
Yipf7	0	0.0347787	0	0	0.0392377	0.56409	0.023229	0	0	0.0839026	0	0	0	0	0	0.0928203	0	0.0363535	0	0	0	0	0	0	0	0	0	0	0	0	0	0	0
Gm20647	0	0	0	0	0.0267289	0	0	0	0	0	0	0	0	0	0	0	0	0	0	0	0	0	0	0	0	0	0	0	0	0	0	0	0
AU023070	0	0	0	0	0	0	0	0	0	0	0	0	0	0	0	0	0	0	0	0	0	0	0	0	0	0	0	0	0	0	0	0	0
Zar1	0.139785	0	0	0.0718839	0.216329	0.602072	0	0.704979	0.512497	0.0783861	0	0	0	0	0	0.303141	0.164291	0.173383	3.22069	2.07179	0.300255	0.38709	0.308365	0	0	0	0.198856	0.667067	0	0.472992	0	0.38616	0
4933408A14Rik	0	0	0	0	0	0	0	0	0	0	0	0	0	0	0	0	0	0	0	0	0	0	0	0	0	0	0	0	0	0	0	0	0
1700071G01Rik	0	0	0.123127	0.315874	0.121513	0	0.0163108	0	0	0	0	0.160083	0	0	0	0	0	0.0168822	0	0	0.0602362	0	0	0	0	0	0.387535	0.796381	0	0	0	0	0
1700025M24Rik	0	0	0.0678048	0	0	0	0	0	0	0	0	0	0	0.0483398	0	0	0	0	0	0	0	0.0199762	0	0	0	0	0	0	0	0	0	0	0
Lrrc66	0	0	0	0	0.119529	0.1488	0.356107	0	0	0	0	0	0	0	0	0.0518354	0	0.0722792	0	0	0	0.0365931	0	0	0	0	0	0	0	0	0	0	0
1700019F05Rik	0	0	0	0	0	0	0	0	0	0	0	0	0	0	0	0	0	0	0	0	0	0	0	0	0	0	0	0	0	0	0	0	0
C78283	0	0	0.359219	0	0	0	0.0103851	0	0	0	0	0	0	0.211974	0	0	0	0	0	0	0	0	0	0	0	0	0	0	0	0	0	0	0
Usp46os1	0	0	0	0	0	0.262156	0	0	0	0	0	0.193255	0	0	0	0	0	0	0	0	0	0.0262747	0	0	0	0	0.0670185	0	0.120546	0	0	0	0
Gm15984	0	0.109412	0	0	0.0460929	0	0	0	0	0	0	0	0	0	0	0	0	0	0	0	0	0	0	0	0	0	0	0	0	0	0	0	0
Gm15985	0	0	0	0	0	0	0	0	0	0	0	0	0	0	0	0	0	0	0	0	0	0	0	0	0	0	0	0	0	0	0	0	0
Gm42575	0	0	0	0	0	0	0	0	0	0	0	0	0	0	0	0	0	0	0	0	0	0	0	0	0	0	0	0	0	0	0	0	0
Gm19583	0	0	0	0	0	0	0	0	0	0	0	0	0	0	0	0.0683689	0	0	0	0	0.0418508	0	0	0	0	0	0	0	0	0	0	0.0872324	0.0557367
Gm42800	0	0	0.0456656	0	0	0	0	0	0	0	0	0	0	0.0947864	0	0.245572	0	0	0	0	0	0	0	0	0	0	0	0	0	0	0	0	0
Gm43101	0	0	0	0	0	0	0	0	0	0	0	0	0	0	0	0	0	0	0	0	0	0	0	0	0	0	0	0	0	0	0	0	0
Gm43100	0	0	0	0	0	0	0	0	0	0	0	0	0	0	0	0	0	0	0	0	0	0	0	0	0	0	0	0	0	0	0	0	0
Gm28865	0	0	0	0	0	0	0	0	0	0	0	0	0	0	0	0	0	0	0	0	0	0	0	0	0	0	0	0	0	0	0	0	0
Gm32780	0	0	0	0	0	0	0	0	0	0	0	0	0	0	0	0	0	0	0	0	0	0	0	0	0	0	0	0	0	0	0	0	0
Pdcl2	0	0	0	0	0	0	0	0	0	0	0	0	0	0	0	0	0	0	0	0	0	0	0	0	0	0	0	0.382891	0	0	0	0	0
Gm7271	0	0	0	0	0	0	0	0	0	0	0	0	0	0	0	0	0	0	0	0	0	0	0	0	0	0	0	0	0	0	0	0	0
1700112J05Rik	0	0	0	0	0	0	0	0	0	0	0	0	0	0	0	0	0	0	0	0	0	0.106029	0	0	0	0	0	0	0.0726451	0	0	0	0
Hopxos	0	0	0.116245	0	0	0	0	0	0	0.0092315	0	0	0	0.116623	0	0	0	0	0	0.212172	0.042924	0	0.133462	0	0	0	0	0	0	0	0	0	0
Gm15831	0	0	0.0587798	0	0	0	0	0	0	0	0	0	0	0	0	0	0	0	0	0	0	0	0	0	0	0	0	0	0	0	0	0	0
Chaer1	0	0	0	0	0	0	0	0	0	0	0	0	0	0	0.368465	0	0	0	0	0	0	0	0	0	0	0	0	0	0	0	0	0	0
Gm34648	0	0.110337	0	0	0	0	0	0	0	0	0	0	0.136327	0	0	0	0	0	0	0	0	0	0	0.319219	0	0	0	0	0	0	0.900662	0	0
Gm34728	0	0	0	0	0	0	0	0	0	0	0	0	0	0	0	0	0	0	0	0	0	0	0	0	0	0	0	0	0	0	0	0	0
1700017L05Rik	0	0.024373	0	0	0	0	0	0	0.548511	0	0	0	0	0	0	0	0	0	0	0	0	0	0	0	0	0	0	0	0	0	0	0	0
Gm42761	0	0	0	0	0	0.131737	0	0	0	0	0	0	0	0	0	0	0	0	0	0	0	0	0	0	0	0	0	0	0	0	0	0	0
1700031L13Rik	0	0	0	0	0	0	0	0	0	0	0	0	0	0	0	0	0	0	0	0	0	0	0	0	0	0	0	0	0	0	0	0	0
Tecrl	0	8.00062	0	0	0	0	0.025299	0	0	0.0416208	0	0	6.87094	0	0	0.0873603	0	0.0326926	0	0	0	0.341904	0	9.45094	0	0	0	0	0.0352166	0	0	0	0
Gm43567	0	0	0	0	0	0	0.618535	0.774142	0	0	0	0	0	0	0.0990954	0	0	0.678222	0	0	0	0	0	0	0	0	0	0	0.621039	0	0	0	0
Tmprss11c	0	0	0	0	0	0	0	0	0	0	0	0	0	0	0	0	0	0	0	0	0	0	0	0	0	0	0	0	0	0	0	0	0
Tmprss11d	0	0	0	0	0	0	0	0	0	0.0240867	0	0	0	0.0583986	0	0	0	0	0	0	0	0	0	0.228295	0	0	0	0	0	0	0	0.0965289	0
Tmprss11g	0	0	0	0	0	0	0	0	0	0	0	0	0	0	0	0	0.533399	0	0	0	0	0	0	0	0	0	0	0	0	0	0	0	0
Tmprss11f	0	0	0	0	0	0	0	0	0	0	0	0	0	0	0	0	0	0	0	0	0	0	0	0	0	0	0	0	0	0	0	0	0
Tmprss11b	0	0	0.0376048	0	0	0	0	0	0	0	0	0	0	0.0510233	0	0	0	0.0185398	0	0	0	0	0	0	0	0	0	0	0	0	0	0	0
Gm43056	0	0	0	0	0	0	0	0	0	0	0	0	0	0	0	0	0	0	0	0	0	0.0199156	0	0	0	0	0	0	0	0	0	0	0
Tmprss11e	0	0.130649	0.0847693	0	0	0	0	0	0	0	0	0	0	0.0789268	0	0	0	0	0	0	0	0	0	0	0	0	0	0	0	0	0	0	0
Gm16579	0	0	0.153767	0	0	0	0	0	0	0	0	0	0	0	0	0	0	0	0	0	0	0	0	0	0.162129	0	0	0	0	0	0	0	0
Ugt2b34	0	0	0	0	0	0	0	0	0	0	0	0	0	0	0	0	0	0	0	0	0	0	0	0	0	0	0	0	0	0	0	0	0
Ugt2b1	0	0	0	0	0	0	0	0	0	0	0	0	0	0	0	0	0	0	0	0	0	0	0	0	0	0	0	0	0	0	0	0	0
Ugt2b35	0	0	0	0	0	0	0	0	0	0	0	0	0	0	0	0.0490307	0	0	0	0	0	0	0	0	0	0	0	0	0	0	0	0	0
Ugt2b36	0	0	0	0	0	0	0	0	0	0	0	0	0	0	0	0	0	0	0	0	0	0	0	0	0	0	0	0	0	0	0	0	0
Ugt2b5	0	0	0.611721	0	0	0	0	0	0	0	0	0	0	1.27672	0	0	0	0	0	2.91134	0	0.0842996	0	0	0.184361	0	0	0	0	0	0	0	0
Ugt2b37	0	0	0	0	0	0	0	0	0	0	0	0	0	0	0	0	0	0	0	0	0	0	0	0	0	0	0	0	0	0	0	0	0
Ugt2a3	0	0	0	0	0	0	0	0	0	0	0	0	0	0	0	0	0	0	0	0	0	0	0	0	0	0	0	0	0	0	0	0	0
Ugt2b38	0	0	0	0	0	0	0	0	0	0	0	0	0	0	0	0	0	0	0	0	0	0	0	0	0	0	0	0	0	0	0	0	0
Ugt2a2	0	0	0	0	0	0	0	0	0	0	0	0	0	0	0	0	0	0	0	0	0	0	0	0	0	0	0	0	0	0	0	0	0
Ugt2a1	0	0	0	0	0	0	0	0	0	0	0	0	0	0	0	0	0	0	0	0	0	0	0	0	0	0	0	0	0	0	0	0	0
Sult1b1	0	0	0	0	0	0	0	0	0	0	0	0	0	0	0	0	0	0	0	0	0	0	0	0	0	0	0	0	0	0	0	0	0
Sult1d1	0	0	0	0	0	0	0	0	0	0	0	0	0	0	0	0	0	0	0	0	0	0	0	0	0	0	0	0	0	0	0	0	0
Sult1e1	0	0	0	0	0	0	0	0	0	0	0	0	0	0	0	0	0	0	0	0	0	0	0	0	0	0	0	0	0	0	0	0	0
Csn1s1	0	0	0	0	0	0	0	0	0	0	0	0	0	0	0	0	0	0	0	0	0	0	0	0	0	0	0	0	0	0	0	0	0
Csn2	0	0	0	0	0	0	0	0	0	0	0	0	0	0	0	0	0	0	0	0	0	0	0	0	0	0	0	0	0	0	0	0	0
Csn1s2a	0	0	0	0	0	0	0	0	0	0	0	0	0	0	0	0	0	0	0	0	0	0	0	0	0	0	0	0	0	0	0	0	0
Csn1s2b	0	0	0	0	0	0	0	0	0	0	0	0	0	0	0	0	0	0	0	0	0	0.0218673	0	0	0	0	0	0	0	0	0	0	0
Prr27	0	0	0	0	0	0	0	0	0	0	0	0	0	0	0	0	0	0	0	0	0	0	0	0	0	0	0	0	0	0	0	0	0
Gm42794	0	0	0	0	0	0	0	0	0	0	0	0	0	0	0	0	0	0	0	0	0	0	0	0	0	0	0	0	0	0	0	0	0
Odam	0	0	0	0	0	0	0	0	0	0	0	0	0	0	0	0	0	0	0	0	0	0	0	0	0	0	0	0	0	0	0	0	0
1700066N21Rik	0	0	0	0	0	0	0	0	0	0	0	0	0	0	0	0	0	0	0	0	0	0	0	0	0	0	0	0	0	0	0	0	0
BC037156	0	0	0	0	0	0	0	0	0	0	0	0	0	0	0	0	0	0	0	0	0	0	0	0	0	0	0	0	0	0	0	0	0
BC051076	0	0	0	0	0	0	0	0	0	0	0	0	0	0	0	0	0	0	0	0	0	0	0	0	0	0	0	0	0	0	0	0	0
2310003L06Rik	0	0	0	0	0.42665	0	0	0	0	0.0162457	0	0	0	0	0	0.0716134	0	0	0	0	0.0591448	0	0.205793	0	0	0	0.748688	0	0	0	0	0	0
Cabs1	0	0.0709475	0	0	0.0383368	0	0	0	0	0	0	0	0	0	0	0.0467172	0	0	0	0	0	0	0	0	0	0	0.0858311	0	0	0	0	0	0
Smr3a	0	0	0	0	0.787566	0	0	0	0	0.0515151	0	0	0	0	0	0.562102	0	0	0	0	0	0.0198947	0.216361	0	0	0	1.41289	0	0.883716	0	0	0.120956	0
Smr2	0	0	0	0	0	0	0	0	0	0	0	0	0	0	0	0	0	0	0	0	0	0	0	0	0	0	0	0	0	0	0	0	0
Gm11116	0	0	0	0	0	0	0	0	0	0	0	0	0	0	0	0	0	0	0	0	0	0	0	0	0	0	0	0	0	0	0	0	0
Gm11115	0	0	0	0	0	0	0	0	0	0	0	0	0	0	0	0	0	0	0	0	0	0	0	0	0	0	0	0	0	0	0	0	0
Gm7714	0	0	0	0	0	0	0	0	0	0	0	0	0	0	0	0	0	0	0	0	0	0	0	0	0	0	0	0	0	0	0	0	0
Prol1	0	0	0	0	0	0	0	0	0	0	0	0	0	0	0	0	0	0	0	0	0	0	0	0	0	0	0	0	0	0	0	0	0
Amtn	0	0	0	0	0	0	0	0	0	0	0	0	0	0	0	0	0	0	0	0	0	0	0	0	0	0	0	0	0	0	0	0	0
Ambn	0	0	0	0	0	0	0	0	0	0.0198552	0	0	0	0	0	0	0	0	0	0	0	0	0	0	0	0	0	0	0	0	0	0	0
Enam	0	0	0	0	0	0	0	0	0	0	0	0	0	0	0.647902	0	0	0	0	0	0	0	0	0	0	0	0	0	0	0	0	0	0
Gc	0	0	0	0	0	0.187274	0	0	0	0	0	0	0	0	0	0.111318	0.0875896	0	0	0	0	0	0	0	0	0	0	0	0	0	0	0	0
Alb	0	0	0	1.13631	0	0	0	0	0	0	0	0	0	0.0525542	1.02605	0	0	0	0	0	0	0	0	0	0	1.79981	0	0	0	0	0	0	0
Gm43449	0	0	0	0	0	0	0	0	0	0	0	0	0	0	0	0	0	0	0	0	0	0	0	0	0	0	0	0	0	0	0	0	0
Afm	0	0	0	0	0	0.0301815	0	0	0	0	0	0	0	0	0	0	0	0	0	0	0	0	0	0	0	0	0	0	0	0	0	0	0
Gm42109	0	0	0	0.278078	0	0	0	0	0.390469	0	0	0	0	0	0	0	0	0	0	0	0	0	0	0	0	0	0	0	0.0687296	0	0	0	0
Albfm1	0	0	1.11229	0.327976	0.0798105	0.376183	0	0	0	0.109746	0	0	0	1.10475	0.439336	0.16732	0.34198	0	0	0	0	0	0	0	0.742633	0	0.0332614	0	0	0	0	0.152554	0
Ppbp	0	1.50958	0	38.1454	0	0	0.0261829	0	0	0.0209118	0	0	2.78599	0.0417186	0	0.0701502	0	0	0	0	0	0	0	0.577614	0	0	0	0	0	0	0	0	0
Cxcl3	0	0	0	2.93914	0.0155269	0.0685309	0.0191051	0	0	0.0380769	0	0	0	0	0.445885	0.0294153	0.0827555	0	0	0	0	0.180356	0	0	2.60319	20.1137	0	0	0	0	0	0	0
Cxcl15	0	0	0.0314277	0	0	0	0	0	0	0.0146407	0	0	0	0	0	0	0	0	0	0	0	0	0	0	0	0	0	0	0	0	0	0	0.0398333
Gm43086	0	0	0	0	0	0	0	0	0	0	0	0	0	0	0	0	0	0	0	0	0	0	0	0	0	0	0	0	0	0	0	0	0
Gm42530	0	0	0	0	0	0	0	0	0	0	0	0	0	0	0	0	0	0	0	0	0	0	0	0	0	0	0	0	0	0	0	0	0
Gm19610	0	0	0	0	0	0.032757	0	0	0	0	0	0	0	0	0	0	0	0	0	0	0	0	0	0	0	0	0	0	0	0	0	0	0
Ereg	0	0	0.0699223	0.137993	0.0285749	0	0.0109199	0	0	0.0222296	0	0	0	0.070324	0	0	0	0	0	0	0	0	0	0	0	0	0	0	0	0	0	0	0
Gm19619	0	0	0	0	0	0.182005	0	0.958982	0	0.0102656	0	0	0	0	0	0.0351575	0.161718	0	0	0	0	0	0	0	0	0	0	1.02736	0	0.71257	0	0	0
Gm28271	0	0	0	0	0	0	0	0	0	0	0	0	0	0	0	0	0	0	0	0	0	0	0	0	0	0	0	0	0	0	0	0	0
1700063O14Rik	0	0	0	0	0	0	0	0	0	0	0	0	0	0	0	0	0	0	0	0	0	0	0	0	0	0	0	0	0	0	0	0	0
Gm43688	0	0	0	0	0	0	0	0	0	0.0576635	0	0	0	0	0	0.14568	0	0.0888593	0.207125	0	0.0832673	0	0	0	0	0	0.0449923	0	0	0	0	0	0
U90926	0	0	0	0	0	0	0	0	0	0.0179847	0	0	0	0	0	0	1.26541	0.0135621	0	0	0	0	0	0	0	0	0	0	0	0	0	0	0
Gm43599	0	0	0	0	0	0	0	0	0	0	0	0	0	0	0	0	0.21336	0	0	0	0.0448952	0.0208867	0	0	0	0	0	0	0	0	0	0	0
Cxcl9	0.0731716	0.38033	0	0.359224	0	0	0	0	0	0	0	0	0	0.0677641	0	0	0	0	0	0	0	0	0	0	0	0	0	0	0	0	0	0.0618075	0
Gm20500	0	0	0	0	0	0	0	0	0	0	0	0	0	0	0	0	0	0	0	0	0	0	0	0	0	0	0	0	0	0	0	0	0
Gm16427	0	0	0	0	0	0	0	0	0	0	0	0	0	0	0	0	0	0	0	0	0	0	0	0	0	0	0	0	0	0	0	0	0
C87414	0	0	0	0	0	0	0	0	0	0	0	0	0	0	0	0	0	0	0	0	0	0	0	0	0	0	0	0	0	0	0	0	0
Gm7792	0	0	0	0	0	0	0	0	0	0	0	0	0	0	0	0	0	0	0	0	0	0	0	0	0	0	0	0	0	0	0	0	0
Gm16429	0	0	0	0	0	0	0	0	0	0	0	0	0	0	0	0	0	0	0	0	0	0	0	0	0	0	0	0	0	0	0	0	0
BC061212	0	0	0	0	0	0	0	0	0	0	0	0	0	0	0	0	0	0	0	0	0	0	0	0	0	0	0	0	0	0	0	0	0
Gm6351	0	0	0	0	0	0	0	0	0	0	0	0	0	0	0	0	0	0	0	0	0	0	0	0	0	0	0	0	0	0	0	0	0
Gm3106	0	0	0	0	0	0	0	0	0	0	0	0	0	0	0	0	0	0	0	0	0	0	0	0	0	0	0	0	0	0	0	0	0
A430089I19Rik	0	0	0	0	0	0	0	0	0	0	0	0	0	0	0	0	0	0	0	0	0	0	0	0	0	0	0	0	0	0	0	0	0
Gm6502	0	0	0	0	0	0	0	0	0	0	0	0	0	0	0	0	0	0	0	0	0	0	0	0	0	0	0	0	0	0	0	0	0
AA792892	0.0849498	0	0	0	0	0	0.0375241	0	0.555181	0	0	0	0	0.104388	0	0	0	0	0	0	0	0	0	0	0	0	0	0	0	0	0	0	0
Gm7682	0	0	0	0	0	0	0	0	0	0	0	0	0	0	0	0	0	0	0	0	0	0	0	0	0	0	0	0	0	0	0	0	0
Gm3139	0	0	0	0	0	0	0	0	0	0	0	0	0	0	0	0	0	0	0	0	0	0	0	0	0	0	0	0	0	0	0	0	0
Gm3147	0	0	0	0	0	0	0	0	0	0	0	0	0	0	0	0	0	0	0	0	0	0	0	0	0	0	0	0	0	0	0	0	0
Gm6509	0	0	0	0	0	0	0	0	0	0	0	0	0	0	0	0	0	0	0	0	0	0	0	0	0	0	0	0	0	0	0	0	0
Gm6205	0	0	0	0	0	0	0	0	0	0	0	0	0	0	0	0	0	0	0	0	0	0	0	0	0	0	0	0	0	0	0	0	0
Gm3183	0	0	0	0	0	0	0	0	0	0	0	0	0	0	0	0	0	0	0	0	0	0	0	0	0	0	0	0	0	0	0	0	0
Gm6367	0	0	0	0	0	0	0	0	0	0	0	0	0	0	0	0	0	0	0	0	0	0	0	0	0	0	0	0	0	0	0	0	0
Gm7942	0	0	0	0	0	0	0	0	0	0	0	0	0	0	0	0	0	0	0	0	0	0	0	0	0	0	0	0	0	0	0	0	0
Gm16513	0	0	0	0	0	0	0	0	0	0	0	0	0	0	0	0	0	0	0	0	0	0	0	0	0	0	0	0	0	0	0	0	0
Gm10424	0	0	0	0	0	0	0	0	0	0	0	0	0	0	0	0	0	0	0	0	0	0	0	0	0	0	0	0	0	0	0	0	0
Gm3259	0	0	0	0	0	0	0	0	0	0	0	0	0	0	0	0	0	0	0	0	0	0	0	0	0	0	0	0	0	0	0	0	0
D5Ertd577e	0	0	0	0	0	0	0	0	0	0	0	0	0	0	0	0	0	0	0	0	0	0	0	0	0	0	0	0	0	0	0	0	0
Gm3286	0	0	0	0	0	0	0	0	0	0	0	0	0	0	0	0	0	0	0	0	0	0	0	0	0	0	0	0	0	0	0	0	0
Gm7971	0	0	0	0	0	0	0	0	0	0	0	0	0	0	0	0	0	0	0	0	0	0	0	0	0	0	0	0	0	0	0	0	0
Gm7978	0	0	0	0	0	0	0	0	0	0	0	0	0	0	0	0	0	0	0	0	0	0	0	0	0	0	0	0	0	0	0	0	0
Gm7982	0	0	0	0	0	0	0	0	0	0	0	0	0	0	0	0	0	0	0	0	0	0	0	0	0	0	0	0	0	0	0	0	0
E330014E10Rik	0	0	0	0	0	0	0	0	0	0	0	0	0	0	0	0	0	0	0	0	0	0	0	0	0	0	0	0	0	0	0	0	0
Gm42604	0	0	0	0	0	0.0379354	0	0	0	0	0	0	0	0	0	0	0.0658854	0	0	0	0	0	0	0	0	0	0	0.138015	0	0	0	0	0
1700016F12Rik	0	0.532464	0	0	0	0	0	0	0	0	0	0	0.178112	0	0	0	0	0	0	0	0	0	0	0	0	0	0	0	0	0	0	0	0
Gm42601	0	0	0.0582987	0.232368	0	0	0	0	0	0	0	0.124913	0	0	0	0	0	0	0	0	0.0491175	0.0818731	0	0	0	0	0	0	0	0	0	0	0.0801147
Gm2861	0.0840165	0	0	0.373354	0.265642	0	0	0	0	0.577956	0	0	0	0	0	0.165032	0	0	0	0	1.14555	0	0	0.109289	0	0	0	0	0.0555809	0	0	1.12078	0
Gm33969	0	0	0.057888	0	0	0	0	0	0	0.023388	0	0	0	0	0	0	0	0	0	0	0	0	0	0	0	0	0	0	0	0	0	0	0
Naa11	0	0	0	0	0	1.16292	0	0	0	0	0	0	0	0	0	0	0	0	0	0	0	0	0	0	0	0	0	0	0	0	0	0	0
4930467D21Rik	0	0	0	0	0	0	0	0	0	0.0771757	0	0	0	0.0461467	0	0	0	0	0	0	0	0	0	0	0	0	0	0	0	0	0	0	0
Gk2	0	0	0	0	0	0	0	0	0	0	0	0	0	0	0	0	0	0	0	0	0.129901	0	0	0	0	0	0	0	0	0	0	0	0
A730035I17Rik	0	0.151195	1.82953	0	0.0563358	0.0800989	0	0	0	0.0530361	0	0	0	0.614508	0	0	0	0.0434805	0	0	0.198419	0	0	0	1.09699	0	0	0	0	0	0	0.26452	0
Fgf5	0	0	0.089504	0	0.185981	0	0.125128	1.58832	0	0.10278	0	0	0	0.0434977	0	0.29501	0	0	0.168402	0.0876425	0.0309331	0.448638	0	0	0	0	0	0	0	0	0	0	0
Gm11111	0	0	0	0	0	0	0	0	0	0	0	0	0	0	0	0	0	0	0	0	0	0	0	0	0	0	0	0	0	0	0	0	0
1700010H22Rik	0	0.0579017	0.15998	0	0.0369942	0	0.158325	0	0	0.0480674	0	0	0	1.58469	0	0	0	0	0	0	0	0	0	0	0.237983	0	0	0	0	0	0	0	0
Gm43251	0	0	0	0	0	0	0	0	0	0	0	0	0	0.0369164	0	0	0	0	0	0	0	0	0	0	0	0	0	0	0	0	0	0	0
4930405H06Rik	0	0	0	0	0.0312031	0.456037	0	0	0	0	0	0	0.0325254	0	0	0.0622818	0.0652867	0.0176745	0	0	0.0465271	0.0319227	0	0	0	0	0	0.206647	0	0	0	0.0282838	0
Gm16226	0	0	0	0	0	0	0	0	0	0.0308619	0	0	0	0	0	0	0.0866932	0	0	0	0	0	0	0	0	0	0	0	0	0	0	0.392118	0
4930522N08Rik	0	0	0	0	0	0	0	0	0	0	0	0	0	0	0	0	0.171095	0	0	0	0.0588427	0	0	0	0	0	0	0	0	0	0	0	0
Gm36793	0	0	0	0	0	0.183255	0	0	0	0	0	0.0686081	0	0	0	0	0.33131	0.0167809	0	0	0	0	0	0	0	0	0	1.18789	0	0	0	0	0
Gm20484	0	0	0	0	0	0	0	0	0	0	0	0	0	0	0	0	0	0	0	0	0	0	0	0	0	0	0	0	0	0	0	0	0
Gm42133	0	0	0.185964	0	0	0	0	0	0	0	0	0	0	0.170815	0	0	0	0	0	0	0	0	0	0	0.204411	0	0	0	0.0269835	0	0	0	0
1700013M08Rik	0	0	0	0	0	0	0	0	0	0	0	0	0	0	0	0	0	0	0	0	0	0	0	0	0	0	0	0	0	0	0	0	0
4930429D17Rik	0	0	0	0	0	0	0	0	0	0	0	0	0	0	0	0	0	0	0	0	0	0	0	0	0	0	0	0	0	0	0	0	0
1700021F02Rik	0	0	0	0	0	0	0	0	0	0	0	0	0	0	0	0	0	0	0	0	0	0	0	0	0	0	0	0	0	0	0	0	0
Slc10a6	0	0	0	0.220971	0.0975842	0	0	0	0	0	0	0	0	0	0	0.17207	0	0	0	0.183397	0	0	0	0	0	0	0	0	0	0	0	0	0
1700016H13Rik	0	0	0	0	0	0	0	0	0	0.0145941	0	0	0	0	0	0.0417831	0	0	0	0	0	0	0	0	0	0	0	0	0.0726889	0	0	0.0897178	0
Hsd17b13	0	0	0	0.246297	0.0558506	0	0	0.75758	0	0.109899	0	0	0	0	0	0	0	0	0	0	0.0663442	0.0999161	0	0	0	0	0	0	0	0.459157	0	0.0372254	0
Gm17660	0.743549	0	0.0292846	0	0	0	0.0166779	0	0	0.0142027	0	0	0	0.0739025	0	0.103988	0	0	0	0	0.0260899	0.49185	0.316759	0.196706	0	0	0	0	0	0	0	0.0503832	0.145947
Dspp	0.207555	0	0.0723577	0	0	0	0	0	0	0	0	0	0	0.184978	0	0	0	0	0	0	0	0	0.540362	0	0	0	0	0	0	0	0	0	0
Gm31048	0	0	0	0	0	0	0	0	0	0	0	0	0	0	0	0	0	0	0	0	0	0	0	0	0	0	0	0	0	0	0	0	0
Mepe	0	0	0	0	0	0	0	0	0	0	0	0	0	0	0	0	0	0	0	0	0	0	0	0	0	0	0	0	0	0	0	0	0
Abcg3	0	3.13675	0	5.34613	0	0	0.108469	0	0	0	0	0	2.92559	0.0534561	10.6044	0	0	0	0	0	0	0	0	1.75107	0	7.00189	0	0	0	0	0	0	0
Gbp8	0	0.134401	0	2.91039	0	0	0	0	0	0	0	0	0.0571101	0	1.54818	0	0	0.0480377	0	0	0	0	0	0	0	2.13875	0	0.474982	0	0	0	0	0
Gm32736	0	0	0	0	0	0.189261	0	0	0	0	0	0	0	0	0	0	0.0811289	0	0	0	0	0	0	0	0	0	0	0	0	0	0	0	0
Gm32921	0	0	0	0	0	0	0	0	0	0	0	0	0	0	0	0	0	0	0	0	0	0	0	0	0	0	0	0	0	0	0	0	0
4930458A03Rik	0	0	0	0	0	0	0	0	0	0	0	0	0	0	0	0	0	0.0232857	0	0	0	0	0	0	0	0	0	0	0	0	0	0	0
4930432H08Rik	0	0	0	0	0	0	0	0	0	0	0	0	0	0	0	0	0	0	0	0	0	0	0	0	0	0	0	0	0	0	0	0	0
Gm42916	0	0	0	0	0	0	0	0	0	0	0	0	0	0	0	0	0	0	0	0	0	0	0	0	0	0	0	0	0	0	0	0	0
Barhl2	0	0	0	0	0.0730006	0.0292993	0	0	0	0.110675	0	0	0	0	0	0	0	0	0	0	0.390947	0	0	0	0	0	0	0	0.351171	0	0	0.221927	0
Gm26872	0	0	0	0	0	0	0	0	0	0.0352764	0	0	0	0	0	0	0	0	0	0	0.0156708	0	0	0	0	0	0	0	0	0	0	0.166069	0
Gm29464	0	0	0	0	0	0	0	0	0	0	0	0	0	0	0	0	0	0.0187823	0	0	0	0	0	0	0	0	0	0	0	0	0	0	0
Gm17304	0	0	0	0	0	0	0	0	0	0	0	0	0	0	0	0	0	0	0	0	0	0	0	0	0	0	0	0	0	0	0	0	0
Gm33474	0	0	0	0	0	0	0	0	0	0.0134946	0	0	0	0	0	0	0	0	0	0	0	0	0	0	0	0	0	0	0	0	0	0	0
4930428O21Rik	0	0	0	0	0	0	0	0	0	0	0	0	0	0	0	0	0	0	0	0	0	0	0	0	0	0	0	0	0	0	0	0	0
Gfi1	0.0747782	0	0	0.459067	0	0	0	0	0	0.155092	0	0	0	0	0.879441	0.0624377	0	0	0	0	0	0	0	0	0	0.146769	0	0	0	0	0	0	0
A430072P03Rik	0	0	0	0	0	0	0	0	0	0	0	0	0	0	0.137577	0	0	0	0	0	0	0	0	0	0	0	0	0	0	0	0	0	0
Pde6b	0	0	0	0	0.124089	0	0	0	0	0	0	0	0	0	0	0.231163	0	0	0	0	0.128455	0.0256864	0	0	0	0	0.0623773	0	0	0	0	0	0.0681768
Rnf212	0.413979	0	0	0	0	0	0	0	0	0	0	0	0	0	0	0.0405781	0	0	0	0	0	0	0	0	0	0	0	0	0	0	0	0	0
1700047L14Rik	0	0	0	0	0	0	0.0120272	0	0	0	0	0	0	0	0	0	0	0	0	0	0	0	0	0	0	0	0	0	0	0	0	0	0
Tmed11	0	0	0	0	0	0	0	0	0	0	0	0	0	0	0	0	0	0	0	0	0	0	0	0	0	0	0	0	0	0	0	0	0
Vmn2r8	0	0	0	0	0	0	0	0	0	0	0	0	0	0	0	0	0	0	0	0	0	0	0	0	0	0	0	0	0	0	0	0	0
Vmn2r9	0	0	0	0	0	0	0	0	0	0	0	0	0	0	0	0	0	0	0	0	0	0	0	0	0	0	0	0	0	0	0	0	0
Gm20629	0	0	0	0	0	0.0473066	0	0	0	0	0	0	0	0	0	0	0	0	0	0	0	0	0	0	0	0	0	0	0	0	0	0	0
Vmn2r10	0	0	0	0	0	0	0	0	0	0	0	0	0	0	0	0	0.126147	0	0	0	0	0	0	0	0	0	0	0	0	0	0	0	0
Vmn2r11	0	0	0	0	0	0	0	0.22486	0	0	0	0	0	0	0	0	0	0	0	0	0.0337475	0	0	0	0	0	0	0	0	0	0	0	0
Vmn2r12	0	0	0	0	0	0	0	0	0	0	0	0	0	0	0	0	0	0	0	0	0	0	0	0	0	0	0	0	0	0	0	0	0
Vmn2r13	0	0	0	0	0.024169	0	0	0	0	0.00950717	0	0	0	0.0308836	0	0	0.0987536	0	0	0	0	0	0	0	0	0	0	0	0	0	0	0	0
Vmn2r14	0	0	0	0	0	0	0	0	0	0	0	0	0	0	0	0	0	0	0	0	0	0	0	0	0	0	0	0	0	0	0	0	0
Vmn2r15	0	0	0.0522175	0	0	0	0.0277739	0	0	0.0171432	0	0	0	0	0	0	0	0	0	0	0	0.0562553	0	0	0	0	0	0	0	0	0	0	0
Vmn2r16	0	0	0	0	0	0	0	0	0	0	0	0	0	0	0	0	0	0	0	0	0	0	0	0	0	0	0	0	0	0	0	0	0
Gm15792	0.0890814	0	0.163651	0	0	0	0	0	0	0	0	0	0	0	0	0	0	0	0	0	0	0	0	0	0	0	0	0	0	0	0	0.0440089	0
A630023P12Rik	0	0	0	1.40304	0	0	0	0	0	0	0	0	0.0363098	0	0.209782	0	0	0	0	0	0	0.0499508	0	0	0	0	0.0593665	0	0	0	0	0	0
Gm42489	0	0	0	0	0	0.117186	0	0	0	0	0	0	0	0	0	0	0.0363817	0	0	0	0	0	0	0	0	0	0	0	0	0	0	0	0
Gm26897	0	0	0	0	0	0	0	0	0	0	0	0	0	0	0	0	0	0	0	0	0	0	0	0	0	0	0	0	0	0	0	0	0
Gm16019	0	0	0.0257059	0	0.0553165	0	0	0	0	0	0	0	0	0.0739025	0	0	0	0	0	0	0	0	0	0	0	0	0.108503	0	0	0	0	0	0
Gm36535	0	0	0.0289078	0	0	0	0	0	0	0	0	0	0	0	0	0	0	0	0	0	0	0	0	0	0	0	0	0	0	0	0	0	0
Gm42488	0	0.0443835	0	0	0.204385	0.370698	0.0313569	0.232842	0	0.0534707	0	0	0	0	0	0.318463	0.209658	0	0	0	0	0	0	0	0	0	0.278629	0.121147	0	0	0	0	0
1700016B01Rik	0	0	0.049223	0	0	0	0	0	0	0	0	0	0	0	0	0	0	0	0	0	0	0	0	0	0	0	0	0	0	0	0	0	0
1700028D13Rik	0	0	0	0	0	0	0	0	0	0	0	0	0	0	0	0	0	0	0	0	0	0	0	0	0	0	0	0	0	0	0	0	0
Gm27004	0	0	0	0	0.215544	0.0502548	0.0115413	0	0	0	0	0	0	0	0	0.175983	0	0	0	0	0.0943846	0	0	0	0	0	0.170348	0	0	0	0	0	0
1700034G24Rik	0	0	0	0	0	0	0	0	0.162368	0	0	0	0	0	0	0	0	0	0	0	0	0	0	0	0	0	0	0	0	0	0	0	0
Gm42864	0	0	0	0	0.0931753	0	0.243777	0	0	0.281682	0	0	0	0	0	0.0731961	0	0.139961	0	0	0.0594293	0	0	0	0	0	0.11018	0	0.0631103	0	0	0.0430567	0
Myo18b	0	0.109918	0.0259012	23.9892	0.0982809	0.0444747	0.75114	0.654972	0	0.0196334	0	0.099203	0.16153	0.0620644	21.0797	0.223681	0	0.0401067	0	0	0	0.0325187	0	0	0	34.4199	0.0636808	0	0.190886	0.570031	0	0.0685414	0
1700095B10Rik	0	0	0	0	0	0	0	0	0	0	0	0	0	0	0.439336	0	0	0	0	0	0	0	0	0	0	0	0	0	0	0	0	0	0
Crybb2	0	0	0	0	0.0363386	0	0	0	0	0	0	0	0	0	0	0	0	0	0	0	0	0	0	0	0	0	0	0	0	0	0	0	0
Gm42161	0	0	0	0	0	0	0	0	0	0	0	0	0	0	0	0	0	0	0	0	0	0	0	0	0	0	0	0	0	0	0	0	0
Gm15736	0	0	0	0.360007	0	0	0	0	0	0	0	0	0	0	0	0	0	0	0	0	0	0	0	0	0	3.95234	0	0	0	0	0	0	0
1700069L16Rik	0.0934848	0	0	0	0.0583091	0.0436019	0	0	0	0.0266464	0	0	0	0	0	0	0	0	0	0	0	0	0	0	0	0	0.126306	0	0	0	0	0	0
Gm42797	0	0	0	0	0	0	0	0	0	0	0	0	0	0	0	0	0	0	0	0	0	0	0	0	0	0	0	0	0	0	0	0	0
Foxn4	0	0	1.44774	0	0.0415654	0	0	0	0	0.0468723	0	0	0	0.702056	0	0	0	0.0115621	0	0	0.0380287	0	0	0	1.18638	0	0	0	0	0	0	0.0388411	0
Gm13790	0	0	0	0	0	0	0	0	0	0	0	0	0	0	0	0	0	0	0	0	0	0	0	0	0	0	0	0	0	0	0	0	0
4930519G04Rik	0	0	0	0	0	0	0.00818676	0	0	0.0252865	0	0.130332	0	0.784328	0	0	0	0	0	0	0	0	0	0	0	0	0	0	0	0	0	0	0
Gm13822	0	0.13929	0.0828406	0.119741	0	0.174896	0	0	0	0	0	0	0	0	0	0	0	0	0	0	0	0	0	0	0	0	0	0	0	0	0	0	0
Hnf1a	0	0	0	0	0	0	0.00816257	0	0	0	0	0.189755	0	0	0	0	0	0	0	0	0	0	0	0	0	0	0	0	0	0	0	0	0
Hnf1aos1	0	0	0	0	0.0505445	0.147899	0	0	0.56959	0.0214482	0	0.157674	0.0299304	0	0	0.0569204	0.0367207	0	0	0	0	0	0	0	0	0	0.020252	0	0	0	0	0	0
Hnf1aos2	0	0	0	0	0	0	0	0	0	0	0	0	0	0	0	0	0	0	0	0	0	0	0	0	0	0	0	0	0	0	0	0	0
4930430O22Rik	0	0	0	0	0.0704385	0	0	0.12404	0	0.105854	0	0.311593	0	0	0	0	0	0	0	0	0.0652929	0	0.184391	0	0.230445	0	0	0.141081	0	0	0	0.0336132	0
Pla2g1b	0	0	0	0	0	0	0	0	0	0	0	0	0	0	0	0	0	0	0	0	0	0	0	0	0	0	0	0	0	0	0	0	0
Gm13840	0.122295	0.336615	0	0	0	0	0.013329	0	0.692843	0	0	0	0.868539	0.0779483	0	0.0835943	0	0	0	0	0	0.0613171	0	2.1136	0	0	0	0	0	0	0	0	0
Gm13842	0	0	0	0	0.080503	0.170142	0	0	0	0.0688642	0	0	0	0	0	0.0340817	0.0451843	0	0	0	0.0653428	0.0373742	0	0	0	0.146769	0.0734627	0	0	0	0	0	0
Tmem233	0	0	0	0	0.153221	0	0	0	0	0	0	0	0	0	0	0	0	0	0	0	0	0	0	0	0	0	0	0	0	0	0	0	0
Gm14507	0	0	0	0	0	0	0	0	0	0	0	0	0	0	0	0	0	0	0	0	0	0	0	0	0	0	0	0	0	0	0	0	0
Gm13837	0	0	0	0	0	0	0	0	0	0.230292	0	0	0	0	0	0	0	0	0	0	0	0	0	0	0.156116	0	0	0	0	0	0	0.0584343	0
Gm13839	0	0	0	0	0	0	0	0	0	0	0	0	0	0	0	0	0	0	0	0	0	0	0	0	0	0	0	0	0	0	0	0	0
Gm13838	0	0	0	0	0	0	0	0	0	0	0	0	0	0	0	0	0	0	0	0	0	0	0	0	0	0	0	0	0	0	0	0	0
4930562A09Rik	0	0	0	0	0	0	0	0	0	0	0	0	0	0	0	0	0	0	0	0	0	0	0	0	0	0	0	0	0	0	0	0	0
Gm43122	0	0	0	0	0	0	0	0	0	0	0	0	0	0	0	0	0	0	0	0	0	0	0	0	0	0	0	0	0	0	0	0	0
Gm29926	0	0	0	0	0.0238079	0	0	0	0	0	0	0	0	0	0	0	0	0	0	0	0	0	0	0	0	0	0	0	0	0	0	0	0
Gm26995	0	0	0	0	0.0157844	0	0	0	0	0	0	0	0	0	0	0	0	0	0	0	0	0	0	0	0	0	0	0	0	0	0	0	0
Gm28563	0	0	0	0	0	0	0	0	0	0	0	0	0	0	0	0	0	0	0	0	0	0	0	0	0	0	0	0	0	0	0	0	0
Gm43782	0	0	0	0	0	0	0	0	0	0	0	0	0	0	0	0	0	0	0	0	0	0	0	0	0	0	0	0	0	0	0	0	0
Gm43342	0	0	0	0	0	0	0	0	0	0	0	0	0	0	0	0	0	0	0	0	0	0	0	0	0	0	0	0	0	0	0	0	0
4930413E15Rik	0	0	0	0	0	0	0	0	0	0	0	0	0	0	0	0	0	0	0	0	0	0	0	0	0	0	0	0	0	0	0	0	0
1700081H04Rik	0	0	0	0	0	0	0	0	0	0	0	0	0	0	0	0	0	0	0	0	0	0	0	0	0	0	0	0	0	0	0	0	0
Gm7538	0	0	0	0	0	0	0	0	0	0	0	0	0	0	0	0	0	0	0	0	0	0	0	0	0	0	0	0	0	0	0	0	0
Gm31314	0	0	0	0	0	0	0	0	0	0	0	0	0	0	0	0	0	0	0	0	0	0.0141848	0	0	0	0	0	0	0	0	0	0	0
Gm16064	0.204898	0.359779	0	0	0	0	0.0183529	0	1.85499	0	0	0	0.320638	0	0	0	0.0864489	0	0	6.3776	0	0	0	0.246634	0	0	0	0	0	0	2.92435	0.909136	0.856348
Tbx3os2	0	0.212775	0	0	0	0	0	0	0.585819	0	0	0	0	0	0	0	0	0	0	0.0643803	0	0	0	0	0	0	0	0	0	0	1.63221	0	0
1700021F13Rik	0	0	0	0	0	0	0	0	0	0	0	0	0	0	0	0	0	0	0	0	0	0	0	0	0	0	0	0	0	0	0	0	0
Gm43050	0	0	0	0	0	0	0	0	0	0	0	0	0	0	0	0	0	0	0	0	0	0	0	0	0	0	0	0	0	0	0	0	0
Tbx5	0	0	0	0	0	0.0568368	0	0	0	0.0433402	0	0	0	0	0	0	0	0	0	0	0	0	0.61133	0	0	0	0	0	0	0	0	0	0
Gm43269	0	0	0	0	0	0	0	0	0	0	0	0	0	0	0	0	0	0	0	0	0	0	0	0	0	0	0	0	0	0	0	0	0
Gm38554	0	0	0	0	0	0	0	0	0	0	0	0	0	0	0	0	0	0	0	0	0	0	0	0	0	0	0	0	0	0	0	0	0
Gm42654	0	0	0	0	0	0	0	0	0	0	0	0	0	0	0	0	0	0	0	0	0	0	0	0	0	0	0	0	0	0	0	0	0
Gm27199	0	0	0	0	0	0	0	0	0	0	0	0	0	0	0	0	0	0	0	0	0.441784	0	0	0	0	0	0	0	0	0	0	0	0
Gm15749	0	0	0	0	0	0	0	0	0	0	0	0	0	0	0	0	0	0	0	0	0	0	0	0	0	0	0	0	0	0	0	0	0
Oas3	0	0.132048	0.0272489	2.31863	0	0	0	0	0	0.105425	0	0	0.0382884	0	1.59354	0	0	0	0.205015	0.36173	0	0	0	0	0	4.17243	0	0	0.0542194	0	0	0.06383	0.905551
Gm43069	0	0	0	0	0	0	0	0	0	0	0	0	0	0	0	0	0	0	0	0	0	0	0	0	0	0	0	0	0	0	0	0	0
Oas1e	0	0	0	0	0.0321975	0	0	0	0	0	0	0	0	0	0	0	0	0	0	0	0	0	0	0	0	0	0	0	0	0	0	0	0
Oas1f	0	0	0	0	0	0	0	0	0	0	0	0	0	0	0	0	0	0	0	0	0	0	0	0	0	0	0	0	0	0	0	0	0
Oas1h	0	0	0.0523301	0	0	0	0.0332598	0.720448	0	0	0	0	0	0	0	0	0	0	0	0	0	0	0	0	0	0	0	0	0	0	0	0	0
Oas1d	0	0	0	0	0	0.0308379	0	0	0	0	0	0	0	0	0	0	0	0	0	0	0	0	0	0.184182	0	0	0	0	0.032261	0	0	0.0349893	0
Gm15857	0	0	0	0	0	0	0	0	0	0	0	0	0	0	0	0	0	0	0	0	0	0.327024	0	0	0	0	0	0	0	0	0	0	0
Il31	0	0	0.0240686	0.218558	0	0	0	0	0	0	0	0	0	0	0	0	0	0	0	0	0	0	0	0	0	0	0	0	0	0	0	0	0
Hcar2	0	0	0	1.98456	0.0978464	0	0	0	0	0	0	0	0	0	5.57621	0	0	0	0	0	0	0.0532709	0	0	0	1.2562	0	0	0	0	0	0	0
Hcar1	0	4.52994	0	0	0	0	0.0094759	0	1.42256	0	0	0	2.28306	0	0	0.0699928	0	0.0153293	0	2.3402	0.0372028	0	0	2.69102	0	0	0	0	0	0	0	0	0
Gm43661	0	0	0	0	0	0	0	0	0	0	0	0	0	0	0	0	0	0	0	0	0	0	0	0	0	0	0	0	0	0	0	0	0
Pitpnm2os1	0	0.0858684	0.0977141	0	0	0.493146	0	0.256518	0	0.0171494	0	0	0.106246	0	0	0.0295617	0.101801	0.0133383	0.418982	0	0	0	0	0	0	0	0	0	0	1.42541	0	0	0.110186
Gm42425	0	0.0278458	0	0	0	0.158826	0	0	0	0	0	0	0	0	0	0	0.0839552	0	0	0	0	0	0	0	0	0	0	0	0	0	0	0	0
Gm43777	0	0	0.0255167	0	0	0	0	0	0	0	0	0	0	0	0	0	0	0	0	0	0	0	0	0	0	0	0	0	0	0	0	0	0
Gm42838	0	0	0	0	0	0	0	0	0	0.030582	0	0	0	0	0	0.0573829	0	0	0	0	0.0345695	0	0.229554	0	0	0	0	0	0	0	0	0	0
Gm42839	0.0772086	0	0	0	0.0403271	0	0.0410123	0	0	0.0209065	0	0	0	0	0	0	0	0.0121724	0	0	0.0253099	0	0	0	1.19751	0	0	0	0.0224795	0	0	0.0654911	0.100033
Gm40323	0	0	0	0	0	0	0.0269627	0	0	0	0	0	0	0	0	0	0	0	0	0	0	0	0	0	0	0	0	0	0.0608829	0	0	0	0
1700048F04Rik	0	0	0	0	0.023225	0.0870646	0.00757312	0	0	0.0236438	0	0	0	0	0	0.131237	0	0	0	0	0.431821	0	0	0	0	0	0	0	0	0	0	0	0
Gm42945	0	0	0	0	0	0	0	0	0	0	0	0	0	0	0	0	0	0	0	0	0	0	0	0	0	0	0	0	0	0	0	0	0
Gm42952	0	0	0	0	0	0	0	0	0	0	0	0	0	0	0	0	0	0	0	0	0	0	0	0	0	0	0	0	0	0	0	0	0
Gm40330	0	0	0	0	0	0	0	0	0	0	0	0	0	0	0	0	0	0	0	0	0	0	0	0	0	0	0	0	0	0	0	0	0
1700081B01Rik	0	0	0	0	0	0	0	0	0	0	0	0	0	0	0	0	0	0	0	0	0	0	0	0	0	0	0	0	0	0	0	0	0
Gm33347	0	0	0	0	0	0	0	0	0	0	0	0	0	0	0	0	0	0	0	0	0	0	0	0	0	0	0	0	0	0	0	0	0
Gm42953	0	0	0	0	0	0	0	0	0	0	0	0.115795	0	0.0540649	0	0	0	0	0	0	0	0	0	0	0	0	0	0	0	0	0	0	0
Gm40331	0	0	0	0	0	0	0	0	0	0	0	0	0	0	0	0	0	0	0	0	0	0	0	0	0	0	0	0	0	0	0	0	0
4933438B17Rik	0	0	0	0	0	0	0	0	0	0	0	0	0	0	0	0	0	0	0	0	0	0	0	0	0	0	0	0	0	0	0	0	0
Gm43475	0	0	0	0	0	0	0	0	0	0	0	0	0	0	0	0	0	0	0	0	0	0	0	0	0	0	0	0	0	0	0	0	0
4930572K03Rik	0	0	0	0	0	0	0	0	0	0	0	0	0	0	0	0	0	0	0	0	0	0	0	0	0.184795	0	0	0	0	0	0	0	0
Gm43476	0	0	0	0	0	0	0	0	0	0	0	0	0	0	0	0	0	0	0	0	0	0	0	0	0	0	0	0	0	0	0	0	0
Tmem132cos	0	0	0	0	0	0	0	0	0	0	0	0	0	0.300903	0	0	0	0	0	0	0	0.0136582	0	0	0	0	0	0	0	0	0.617439	0	0
Gm42817	0	0	0	0	0	0	0.0130679	0.956841	0	0	0	0	0	0	0	0	0	0	3.72871	0	0	0	0	0	0	0	0	0	0	1.48649	0	0	0
Gm42495	0	0	0.0239765	0	0	0	0.0463578	0	0	0	0	0	0	0	0	0	0	0.115158	0	0	0	0	0	0	0	0	0	0	0	0	0	0	0
Gm42500	0	0	0	0	0	0	0.659742	0	0	0	0	0	0	0	0	0.224237	0.040384	1.40503	0	0	0.0422238	0	0	0	0	0	0	0	0.0253073	0	0	0	0
4930573I07Rik	0	0.0317814	0.046033	0	0	0	0	0	0	0	0	0	0	1.25153	0	0	0	0	0	0	0	0	0	0	0	0	0	0	0	0	0	0	0
Piwil1	0	0	0	0	0	0.0723592	0	0	0	0	0	0	0	0	0	0	0.191026	0	0	0	0	0.473603	0	0	0	0	0	0	0	0	0	0	0
Gm42875	0	0	0	0	0	0	0.140254	0	0	0.0563845	0	0	0	0	0	0	0	0	0	0	0	0	0	0	0	0	0	0.815331	0	0	0	0	0
Gm42871	0	0	0	0	0	0	0	0	0	0	0	0	0	0	0	0	0	0	0	0	0	0	0	0	0	0	0	0	0	0	0	0	0
Gm43001	0	0	0	0	0	0	0	0	0	0	0	0	0	0	0	0	0	0	0	0	0	0	0	0	0	0	0	0	0	0	0	0	0
2021-09-14	0	0	0	0	0	0	0	0	0	0	0	0	0	0	0	0	0	0	0	0	0	0	0	0	0	0	0	0	0	0	0	0	0
A330070K13Rik	0	0.0459611	0	0	0	0.121669	0	0	0.490365	0	0	0	0.765628	0	0	0	0.144121	0	0	0	0	0	0	0	0	0	0	0.355017	0	0	0	0	0
2810432F15Rik	0	0.0359387	0	0	0.3831	0.242685	0.0169761	0	0	0	0	0.411512	0	0	0	0.17197	0.21534	0	0	0	0.0410382	0.102804	0	0	0	0	0.410148	0.401465	0	0	0	0.119515	0.0578658
Gm28616	0	0	0	0	0	0	0	0	0	0.0748595	0	0	0	0	0	0.0675179	0	0	0	0	0.0896683	0.00980116	0	0	0	0	0.187701	0	0.0986804	0	0	0.251786	0
Gm42626	0	0	0	0	0	0	0	0	0	0	0	0	0	0	0	0	0	0	0	0	0	0	0	0	0	0	0	0	0	0	0	0	0
Gm36667	0	0	0	0	0	0	0	0	0	0.0483805	0	0	0	0	0	0	0	0	0	0	0.0438139	0	0	0	0	0	0	0	0	0	0	0.198735	0
Syna	0	0	0.0189303	0	0	0	0	0	0	0	0	0	0	0.922721	0	0	0	0	0	0	0	0	0	0	0	0	0	0	0	0	0	0	0
Gm30003	0.0902619	0	0.0239765	0	0.249986	0.245915	0	2.07941	0	0.43652	0	0.14182	0.101335	0	0	0.487012	0	0	0.467862	0	0.207357	0.364552	0	0	0	0	0.253512	0	0	0	0	0.0746527	0
Tmem270	0	0	0	0	0	0	0	0	0	0	0	0	0	0	0	0	0	0	0	0	0.101459	0	0	0	0	0	0	0	0	0	0	0	0
Cldn13	0	0	0	0	0	0	0	0	0	0	0	0	0	0	0	0	0	0	0	0	0	0	0	0.0415937	0	0	0	0	0	0	0	0	0
4933439J24Rik	0	0	0	0	0	0	0.0335297	0	0	0	0	0	0	0	0	0	0	0.00873734	0	0	0	0	0	0	0	0	0	0	0	0	0	0	0
Cldn4	0	0	0	0	0.0279197	0	0	0	0	0	0	0	0	0	0	0	0	0	0	0	0	0	0	0	0	0	0	0	0	0	0	0	0
Gm43500	0	0	0	0	0	0	0	0	0	0	0	0	0	0	0	0	0	0	0	0	0	0	0	0	0	0	0	0	0	0	0	0	0
Ccl26	0	0	0	0	0	0	0	0	0	0	0	0	0	0	0	0	0	0	0	0	0	0	0	0	0	0	0	0	0	0	0	0	0
Gm43091	0	0	0	0	0	0	0	0	0	0	0	0	0	0.0848087	0	0	0	0	0	0	0	0.0354384	0	0	0	0	0	0	0	0	0	0	0
Srrm3os	0	0	0	0	0.161372	0.151034	0	0.313605	0	0.0512743	0	0	0	0	0	0.41587	0.103626	0	0	0	0.162812	0	0	0	0	0	0.0605593	0.425842	0	0.479353	0	0.0951778	0
Upk3b	0	0	0	0	0.0260936	0.0538178	0	0	0	0.0167572	0	0	0	0	0	0	0	0	0	0	0	0.0108464	0	0	0.1286	0	0.0445393	0	0.0244348	0	0	0	0
Gm15701	0	0	0	0	0	0	0	0	0	0	0	0	0	0	0	0	0	0	0	0	0	0	0	0	0	0	0	0	0	0	0	0	0
Gm20485	0	0	0.0410501	0	0	0	0	0	0.262764	0.0243982	0	0	0.0262539	0	0	0	0	0	0.261366	2.36179	0.37651	0	0	0	0	0	0	0	0	0	0	0	0
Muc3	0	0	0.029608	0	0	0	0	0	0	0	0	0	0	0	0	0	0	0	0	0	0	0	0	0	0	0	0	0	0	0	0	0	0
Gm3054	0	0	0	0	0	0	0	0	0	0	0	0	0	0	0	0	0	0	0	0	0	0	0	0	0	0	0	0	0	0	0	0	0
Gm40348	0	0	0	0	0	0	0	0	0	0	0	0	0	0	0	0	0	0	0	0	0	0	0	0	0	0	0	0	0	0	0	0	0
Gm42456	0	0	0	0	0	0.881367	0	0	0	0	0	0	0	0	0	0.11518	3.96218	0.0378224	0	0	0	0	0	0	0	0	0	2.46032	0	0	0	0	0
Epo	0	0	0	0	0	0	0	0	0	0	0	0	0	0	0	0	0	0	0	0	0	0	0	0	0	0	0	0	0	0	0	0	0
Gm15498	0	0	0.572529	0	0	0	0	0	0	0	0	0	0	0	0	0	0	0	0	0	0	0	0	0	0	0	0	0	0	0	0	0	0
Pilrb1	0	0	0	0.277828	0	0	0.0308455	0	0	0	0	0	0.146975	0	0.205998	0	0	0	0	0	0	0	0	0	0	0	0	0	0	0	0	0	0
Gm36551	0	0	0	0.388706	0	0	0.0119674	0	0	0.0533817	0	0	0	0	0	0	0	0	0	0	0.0333105	0	0	0	0	0	0	0	0	0	0	0.065353	0
Pilrb2	0	0	0	2.7227	0	0	0.204665	0	0	0	0	0	0.027738	0	0.926482	0	0	0.116427	0	0	0.026503	0.2131	0	0	0	1.63901	0	0	0.0790214	0	0	0	0
Gm43495	0	0	0	0	0	0	0	0	0	0	0	0	0	0	0	0	0	0	0	0	0	0	0	0	0	0	0	0	0	0	0	0	0
Azgp1	0	0	0	0	0	0	0.0150159	0	0	0	0	0.0647866	0	0	0	0	0	0	0	0	0	0	0	0	0	0	0	0	0	0	0	0	0
Smok3a	0	0	0	0	0	0	0.0127679	0	0	0	0	0	0	0.0513747	0	0	0	0	0	0	0	0	0	0	0	0	0	0	0	0	0	0	0
Smok3b	0	0	0	0	0	0	0	0	0	0	0	0	0	0	0	0	0	0	0	0	0	0	0	0	0	0	0	0	0	0	0	0	0
Smok3c	0	0	0	0	0	0	0.200983	0	0	0	0	0	0	0	0	0	0	0.213828	0	0	0	0	0	0	0	0	0	0	0.279752	0	0	0	0.0639838
Gm454	0	0	0	0.148271	0.0251499	0	0	0	0	0.0169055	0	0	0	0	0.301628	0	0	0	0	0	0	0	0	0	0	2.97864	0	0	0	0	0	0	0
Gm43645	0	0	0	0	0	0	0	0	0	0	0	0	0	0	1.29114	0	0	0	0	0	0	0	0	0	0	0	0	0	0	0	0	0	0
Gm5294	0	0	0	0	0	0.213615	0	0	0	0	0	0	0	0	0	0	0.17003	0	0	0	0	0	0	0	0	0	0	0.30329	0	0	0	0	0
Cyp2w1	0	0	0	0	0	0	0	0	0	0	0	0	0	0	0	0	0	0	0	0	0	0	0	0	0	0	0	0	0	0	0	0	0
4930500L23Rik	0	0	0	0	0	0	0	0	0	0	0	0	0	0	0	0	0	0	0	0	0.0749728	0	0	0	0	0	0	0	0	0	0	0.0447349	0
Gm42423	0	0	0	0	0	0	0	0	0	0	0	0	0	0.14027	0	0	0	0	0	0	0	0	0	0	0	0	0	0	0	0	0	0	0
Gm16120	0	0.140159	0	0.365354	0	0	0.0659418	0	0	0.0171494	0	0	0	0	0	0	0	0.033344	0	0	0.0731686	0.073249	0	0	0	0	0.0248639	0	0	0	0	0	0
Gm42808	0	0	0	0	0	0	0	0	0	0	0	0	0	0	0	0	0	0	0	0	0	0	0	0	0	0	0	0	0	0	0	0	0.0600227
Card11	0	0.0607519	0	3.95736	0	0	0.74574	0	0	0	0	0	0	0	3.75789	0	0	0	0	0	0	0	0	0	0	3.32237	0	0	0	0	0	0	0
Gm16035	0	0	0	0	0	0	0	0	0	0.0107894	0	0	0	0	0	0	0	0	0	0	0	0	0	0	0	0	0	0	0	0	0	0	0
Gm16036	0	0	0	0	0	0	0	0.219702	0	0	0	0	0	0	0	0	0	0	0	0	0	0	0	0	0	0	0	0	0	0	0	0.0265436	0
Rbakdn	0.161362	0.112432	0	0	0	0	0.00843746	0	0	0	0	0	0	0	0.434551	0	0	0.0519432	0	0	0.0177324	0	0.134904	0	0	0	0	0	0	0	0	0	0
Spdye4b	0	0	0	0	0.0300855	0	0.078808	0	0	0.0160687	0	0	0	0	0	0	0	0	0	0	0	0	0	0	0	0	0	0	0	0	0	0	0
Spdye4a	0	0	0	0	0	0	0	0	0	0	0	0	0	0	0	0	0	0	0	0	0	0	0	0	0	0	0	0	0	0	0	0	0
4930448H16Rik	0	0	0	0	0	0	0	0	0	0	0	0	0	0	0	0	0	0	0	0	0	0	0	0	0	0	0	0	0	0	0	0	0
Ocm	0	0	0.761418	0	0.040368	0	0	0.147768	0	0	0	0	0	0.0998053	0	0	0	0	0	0	0.112127	0.0377837	0	0	0.234573	0	0.380361	0	0	0	0	0	0
Dmrt1i	0	0	0	0	0	0	0	0	0	0.0126379	0	0	0	0	0.662444	0	0	0.0358598	0	0	0	0	0	0	0	0	0	0	0	0	0	0	0.0308128
Kpna7	0	0	0.0290794	0	0	0	0	0	0	0	0	0	0	0.045651	0	0	0	0	0	0	0.0561652	0	0	0	0	0	0	0	0	0	0	0	0
Gm4871	0	0	0.0432755	0	0	0	0	0	0	0	0	0	0	0	0	0	0	0	0	0	0	0	0	0	0	0	0	0	0	0	0	0	0
Gm43562	0	0	0	0	0	0	0	0	0	0	0	0	0	0	0	0	0	0	0	0	0	0	0	0	0	0	0	0	0	0	0	0	0
Cyp3a57	0	0	0	0	0	0	0.0100259	0	0	0	0	0	0	0	0	0	0	0	0	0	0	0	0	0	0	0	0	0	0	0	0	0	0.0876824
Cyp3a16	0	0	0	0	0	0	0	0	0	0	0	0	0	0	0	0	0	0	0	0	0	0	0	0	0	0	0	0	0	0	0	0	0
Cyp3a41b	0	0	0	0	0	0	0	0	0	0	0	0	0	0	0	0	0	0	0	0	0	0	0	0	0	0	0	0	0	0	0	0	0
Cyp3a41a	0	0	0	0	0	0	0	0	0	0	0	0	0	0	0	0	0	0	0	0	0	0	0	0	0	0	0	0	0	0	0	0	0
Cyp3a44	0	0	0	0	0	0	0	0	0	0	0	0	0	0	0	0	0	0	0	0	0	0	0	0	0	0	0	0	0	0	0	0	0
Cyp3a11	0	0	0	0	0	0	0	0	0	0	0	0	0	0	0	0	0	0	0	0	0	0	0	0	0	0	0	0	0	0	0	0	0
Cyp3a25	0	0	0	0	0	0	0	0	0	0	0	0	0	0	0	0	0	0	0	0	0	0	0	0	0	0	0	0	0	0	0	0	0
Cyp3a59	0	0	0	0	0	0	0	0	0	0	0	0	0	0	0	0	0	0	0	0	0	0	0	0	0	0	0	0	0	0	0	0	0
Gm5565	0	0	0	0	0	0	0	0	0	0	0	0	0	0	0	0	0	0	0	0	0	0	0.282438	0	0	0	0	0	0	0	0	0	0
Gm6309	0	0	0	0	0	0	0	0	0	0	0	0	0	0	0	0	0	0	0	0	0	0	0	0	0	0	0	0	0	0	0	0	0
Gm6408	0	0	0	0	0	0	0	0	0	0.0187852	0	0	0	0	0	0.0874828	0	0	0	0	0	0	0	0	0	0	0.0830502	0	0	0	0	0	0
Gm6370	0	0	0	0	0	0	0	0	0	0	0	0.311176	0	0	0	0	0	0	0	0	0	0	0	0	0	0	0	0	0.0586452	0	0	0	0
4930449I24Rik	0	0	0	0	0	0	0	0	0	0	0	0	0	0	0	0	0	0	0	0	0	0	0	0	0	0	0	0	0	0	0	0	0
Gm3402	0	0	0	0	0	0	0	0	0	0	0	0	0	0	0	0	0	0	0	0	0	0	0	0	0	0	0	0	0	0	0	0	0
Gm3404	0	0	0	0	0	0	0	0	0	0	0	0	0	0	0	0	0	0	0	0	0	0	0	0	0	0	0	0	0	0	0	0	0
Gm3409	0	0	0	0	0	0	0	0	0	0	0	0	0	0	0	0	0	0	0	0	0	0	0	0	0	0	0	0	0	0	0	0	0
Gm3415	0	0	0	0	0	0	0	0	0	0	0	0	0	0	0	0	0	0	0	0	0	0	0	0	0	0	0	0	0	0	0	0	0
Gm34333	0	0	0	0	0	0.2485	0	0	0	0	0	0	0	0	0	0	0.0468168	0	0	0	0	0	0	0	0	0	0	0	0	0	0	0	0
4930573C15Rik	0	0	0	0	0.0350991	0	0	0	0	0	0	0	0	0	0	0	0	0	0	0	0	0	0	0	0	0	0	0	0	0	0	0	0
1700041I07Rik	0	0	0	1.05872	0	0.0324386	0.00625455	0	0	0	0	0	0	0	0.554527	0	0.064614	0	0	0	0	0	0	0	0	0	0	0	0	0	0	0	0
Plut	0	0	0	0	0	0	0	0	0	0	0	0	0	0	0	0	0	0	0	0	0	0	0	0	0	0	0	0	0	0	0	0	0
Pdx1	0	0	0	0	0	0	0	0	0	0	0	0	0	0	0	0	0	0	0	0	0	0	0	0	0	0	0	0	0	0	0	0	0
Gm27033	0	0	0	0	0	0	0	0	0	0	0	0	0	0	0	0	0	0	0	0	0	0	0	0	0	0	0	0	0	0	0	0	0
Cdx2	0	0	0	0	0	0	0.0146474	0	0	0	0	0	0	0	0	0	0	0	0	0	0.0825434	0	0	0	0	0	0	0	0	0	0	0	0
Urad	0	0	0	0	0	0	0	0	0	0	0	0	0	0	0	0	0	0	0	0	0	0	0	0	0	0	0	0	0	0	0	0	0
Gm26597	0	0	0.0869287	0.49449	0	0	0.00652986	0	0	0	0	0	0	0	0.396303	0.0491983	0	0.0159193	0	0	0	0.0336567	0	0	0	0	0	0	0	0	0	0	0
Gm43156	0	0.107215	0	0	0	0	0	0	0	0	0	0	0.324978	0	0	0	0	0	0	0	0	0	0	0.0620267	0	0	0	0	0	0	0	0	0
Gm36186	0	0	0	0	0	0.0598825	0.00934476	0	0	0	0	0	0	0	0	0	0	0	0	0	0	0	0	0	0	0	0	0	0	0	0	0	0
2210417A02Rik	0	0.0881122	0.0819461	0.107158	0	0	0	0	0.30281	0	0	0	0.0529024	0.0329752	0	0	0	0	0	2.27582	0	0	0	0	0	0	0	0	0.0352166	0	0.818096	0.0644597	0
4930505K14Rik	0	0	0	0	0	0	0	0	0	0	0	0	0	0	0	0	0	0	0	0	0	0	0	0	0	0	0	0	0	0	0	0	0
Gm15407	0	0	0	0	0	0	0	0	0	0	0	0	0	0	0	0	0	0	0	0	0	0	0	0	0	0	0	0	0	0	0	0	0
Gm15406	0	0	0.333124	0	0	0	0	0	0	0	0	0	0	0.0883626	0	0	0	0	0	0	0	0	0	0	0.193422	0	0.0458919	0	0	0	0	0	0
8430423G03Rik	0	0	0.0290755	0	0	0	0	0	0	0	0	0	0	0	0	0	0	0	0	0	0	0	0	0.0938031	0	0	0	0	0	0	0	0	0
Gm42787	0.0927588	0	0	0.253593	0	0	0	0	0	0	0	0	0	0	0	0	0	0	0	0	0.0247481	0	0	0	0	0	0	0	0	0	0	0	0
Gm19719	0	0	0.0193606	0	0	0.0334036	0	0.297895	0	0	0	0	0	0	0	0	0.0687382	0	0	0	0	0	0	0	0	0	0	0	0	0	0	0	0
BC028471	0	0	0.156601	0	0.0576043	0	0	0	0	0	0	0	0	0.338765	0	0.0638001	0	0	1.23764	0	0.0651809	0	0	0	0.222627	0	0	0	0	0	0	0	0
Gm43151	0	0	0	0	0	0	0	0	0	0	0	0	0	0	0	0	0	0	0	0	0	0	0	0	0	0	0	0	0	0	0	0	0
Gm21221	0	0	0	0	0	0	0	0	0	0	0	0	0	0	0	0	0	0	0	0	0	0	0	0	0	0	0	0	0	0	0	0	0.0514689
4930500F04Rik	0	0	0	0	0	0	0	0	0	0	0	0	0	0	0	0	0.0279747	0	0	0	0	0	0	0	0	0	0	0	0	0	0	0	0
Gm43450	0	0	0	0	0	0	0	0	0	0	0	0	0	0	0	0	0	0	0	0	0	0	0	0	0	0	0	0	0	0	0	0	0
Gm43452	0	0	0	0	0	0	0	0	0	0	0	0	0	0	0	0	0	0	0	0	0	0	0	0	0	0	0	0	0	0	0	0	0
Gm36241	0	0.90898	0	0	0	0	0	0	0	0	0	0	0.387271	0	0	0	0	0	0	0	0	0	0	2.08799	0	0	0	0	0	0	0	0	0
Gm42558	0	0	0	0	0	0	0	0	0	0	0	0	0	0	0	0	0	0	0	0	0	0	0	0	0	0	0	0	0	0	0	0	0
Gm42557	0	0	0	0	0	0	0	0	0	0	0	0	0	0	0	0	0	0	0	0	0	0	0	0	0	0	0	0	0	0	0	0	0
Gm43298	0	0	0	0	0	0	0	0	0	0	0	0	0	0	0	0	0	0	0	0	0	0	0	0	0	0	0.697896	0	0	0	0	0	0
5430435K18Rik	0	0	0	0	0	0	0.0154598	0	0.798773	0.0145517	0	0	0.107349	0	0	0	0	0.0560151	0	0	0	0	0	0	0	0	0	0	0	0	0	0	0
Vmn2r18	0.0751456	0	0	0	0	0	0	0	0	0.0450811	0	0	0	0.148536	0	0.0159766	0	0.037427	0	0	0.141755	0.0336567	0	0	0	0	0	0	0	0	0	0.0409839	0
Gm43129	0	0	0	0	0	0	0	0	0	0	0	0	0	0	0	0	0	0	0	0	0	0	0	0	0	0	0	0	0	0	0	0	0
Gm8579	0	0	0	0	0	0	0	0	0	0	0	0	0	0	0	0	0	0	0	0	0	0	0	0	0	0	0	0	0	0	0	0	0
Calcr	0	0	0.0407141	0	0.0709122	0.0445418	0.289563	0	0	0.0598676	0	0	0.979095	0	0	0	0.768132	0	0	0	0	0	0	0	0	0	0	7.59887	0	0	0	0	0
Tfpi2	0	2.22546	0.0844086	0	0	0	0.0851251	0	0	0.0184754	0	0	0.931979	0	0	0	0	0.0723693	0	0.781996	0	0	0	2.97314	0	0	0	0.218421	0.121627	0.712334	0	0	0
Gngt1	0	0	0	0	0	0.0349089	0	0	0	0	0	0	0	0	0	0	0.0445092	0	0	0	0	0	0	0	0	0	0	0	0	0	0	0	0
Gm20714	0	0	0	0	0	0	0	0	0	0	0	0	0	0	0	0	0	0	0	0	0	0	0	0	0	0	0	0	0	0	0	0	0
Pon1	0	0	0.572034	0	0	0	0.0201167	0	0	0	0	0	0	0	0.376922	0	0.0606699	0.0170365	0	0	0	0	0	0	0	2.73852	0.0386654	0	0.0388681	0	0	0	0
Gm20619	0	0	0	0	0	0	0	0.172677	0	0	0	0	0	0	0	0	0	0.0175843	0	0	0	0	0	0	0	0	0	0	0.120629	0	0	0	0
Gm20617	0	0	0	0	0	0.0596744	0	0	0	0.0918319	0	0	0	0	0	0.055967	0	0	0	0	0	0	0	0	0	0	0	0	0	0	0	0	0
Gm20685	0	0	0	0	0	0	0	0	0	0	0	0	0	0	0	0	0	0	0	0	0	0	0	0	0	0	0.0598654	0	0	0	0	0	0
Gm19272	0	0	0	0	0	0.613171	0	0.160345	0	0	0	0	0	0.0426169	0	0	0.949932	0.0461375	0.7325	0	0.0304474	0	0	0	0	0	0	3.71686	0	0	0	0	0
1700012J15Rik	0	0	0	0	0	0	0	0	0	0	0	0	0	0	0	0	0	0	0	0	0	0	0	0	0	0	0	0	0	0	0	0	0
Gm35822	0	0	0	0	0	0	0	0	0	0	0	0	0	0	0	0	0	0	0	0	0.116501	0	0	0	0	0	0	0	0	0	0	0	0
AA545190	0	0	0	0	0	0	0	0	0	0	0	0	0	0	0	0	0	0	0	0	0	0	0	0	0	0	0	0	0	0	0	0	0
Gm44129	0	0	0	0	0	0.0475735	0	0	0	0	0	0	0	0	0	0.28097	0.112334	0.0108505	0	0	0	0	0	0	0	0	0.114723	0	0.0321356	0	0	1.09293	0
Vwde	0	0	0	0	0	0	0	0	0	0	0	0	0	0	0	0	0	0	0	0	0	0	0	0	0	0	0	0.226082	0	0	0	0	0
1700016P04Rik	0	0	0	0	0	0	0	0	0	0	0	0	0	0	0	0	0	0	0	0	0	0	0	0	0	0	0	0	0	0	0	0	0
Ppp1r3a	0	0	0	0	0.0342414	0.122105	0	0	0	0.0307642	0	0	0	0	0	0	0	0	0	0	0.0649723	0	0	0	0	0	0	0.106226	0	0	0	0.0528608	0
Gm36406	0	0	0	0	0	0	0	0	0	0	0	0	0	0	0	0	0	0	0	0	0	0	0	0	0	0	0	0	0	0	0	0	0
Gm36503	0.0860651	0.0423231	0	0	0.13106	0.027187	0	0	0	0	0	0	0	0	0	0.242257	0.037665	0	0	0	0	0	0	0	0	0	0.364374	0	0	0	0	0	0
Gm36669	0	0	0	0	0	0	0	0	0	0	0	0	0	0	0	0	0	0	0	0	0	0	0	0	0	0	0	0	0	0	0	0	0
Tfec	0	0	0	1.60284	0	0	0	0	0	0	0	0	0	0	2.58951	0	0.13139	0	0	0	0	0	0	0	0	0	0	0	0	0	0	0	0
Gm15473	0.0446502	0.0380129	0	0	0	0	0.0173858	0.806151	0	0	0	0	0.0408789	0	0	0	0	0	0.92287	0	0	0	0	0	0	0	0	0	0	0	0	0	0
D830026I12Rik	0	0.666304	0.139853	0	0	0	0.0120798	0	0	0.0109066	0	0	1.13721	0	0	0	0	0	0	0	0	0	0	0.760518	0	0	0	0	0	0	0	0	0
Gm15581	0	0	0	0	0.0341952	0.0306269	0	0	0	0	0	0	0	0	0	0	0	0	0.512761	0	0	0	0	0	0	0	0	0	0.0687296	0	0	0.0503832	0
Gm29591	0	0	0	0	0	0	0	0	0	0	0	0	0	0	0	0	0	0	0	0	0	0	0	0	0	0	0	0	0	0	0	0	0
Asz1	0	0	0	0	0	0.083165	0	0	0	0	0	0	0	0	0	0	0	0	0	0	0	0	0	0	0	0	0	0	0	0	0	0	0
Cftr	0	0.691582	1.41445	0.0664152	0.0672521	6.56174	1.16389	0.640483	0	0.162969	0	0.274161	0.0777879	0.240035	0	0.0391927	6.29446	0.372376	0.369594	0	0.0325943	0.327772	0	0	1.40459	0	0.148406	5.5855	0.313312	0.77392	0	0	0.0420469
4930524B17Rik	0	0	0	0	0	0	0	0	0	0	0	0	0	0	0	0	0	0	0	0	0	0	0	0	0	0	0	0	0	0	0	0	0
Wnt16	0	0	0	0	0.479309	0.0736602	0.0550962	0	0	0.0949341	0	0	0.0662395	0	0	0	0.141832	0.00873734	0.151154	0	0.0254657	0	0	0	0	0	0	0	0.104358	4.07258	0	0	0
Fezf1	0	0	0	0	0	0	0	0	0	0	0	0	0	0	0	0	0.0866196	0	0	0	0	0	0	0	0	0	0	0	0	0	0	0	0
Rnf133	0	0	0	0	0	0	0	0.216061	0	0	0	0	0	0	0	0	0	0	0	0	0	0	0	0	0	0	0	0	0.118284	0	0	0	0
Tas2r118	0	0	0	0	0	0	0	0	0	0	0	0	0	0	0	0	0	0	0	0	0	0	0	0	0	0	0	0	0	0	0	0	0
Lmod2	0	0	0	0	0	0	0	0	0	0	0	0	0	0	0	0	0	0.0298752	0	0	0.0211377	0	0	0	0	0	0	0	0	0	0	0.0320574	0
Hyal4	0	0	0	0	0	0	0	0	0	0	0	0	0	0	0	0	0	0	0	0	0	0	0	0	0	0	0	0	0	0	0	0	0
Spam1	0	0	0	0	0	0	0	0	0	0	0	0	0	0	0	0	0	0	0	0	0	0	0	0	0	0	0	0	0	0	0	0	0
Hyal5	0	0	0	0	0	0	0	0	0	0	0	0	0	0	0	0	0	0	0	0	0	0	0	0	0	0	0	0	0	0	0	0	0
Gm20756	0	0	0	0	0	0	0.0150851	0	0	0	0	0	0	0	0	0	0	0	0	0	0	0	0	0	0	0	0	0	0	0	0	0	0
Fscn3	0	0	0	0.175734	0.168453	0	0	0	0	0	0	0	0	0	0	0	0	0	0	0	0.0738548	0	0	0	0	0	0	0	0	0	0	0	0
Lep	0	0	0	0	0	0	0	0	0	0	0	0	0.0624939	0	0	0	0	0	0	0	0	0	0	0	0	0	0	0	0	0	0	0	0
Fam71f1	0.0667207	0	0.660046	0	0	0	0	0	0	0.0207716	0	0	0	0.14027	0	0	0	0	0	0	0	0	0	0	0	0	0	0	0	0	0	0	0
Gm17172	0	0	0	0	0	0	0	0	0	0	0	0	0	0	0	0	0	0	0	0	0	0	0	0	0	0	0	0	0	0	0	0	0
Atp6v1fnb	0.0809282	0	0	0.712051	0.244978	0.0446155	0.249135	0	0	0.0365481	0	0	0	0	0	0.140252	0.127522	0.0116417	0	0	0	0	0	0	0	0	0.0356778	0	0.0525655	0	0	0.124009	0
Gm26627	0	1.65817	0	0	0	0	0	0	0.47429	0	0	0	0.365519	0	0	0.0552075	0	0	0	0.664616	0	0.0336269	0	0.216703	0	0	0.153007	0	0	0	2.24409	0	0
Rncr4	0	0	0	0	0	0	0	0	0	0.0171112	0	0	0	0	0	0	0	0	0	0	0	0	0	0	0	0	0	0	0	0	0	0	0
1700095J07Rik	0	0	0	0.291089	0.050943	0	0.059604	0	0	0.0638298	0	0	0	0	1.37147	0.0547311	0	0.044469	0	0	0.0727759	0.010985	0	0	0	2.99895	0	0	0.0542511	0	0	0	0
Gm13781	0	0	0	0	0	0	0	0	0	0	0	0	0	0	0	0	0	0	0	0	0	0	0	0	0	0	0	0	0	0	0	0	0
Cpa5	0	0	0.718223	0	0.0405088	0	0.00782581	0	0	0.0167598	0	0	0	0.0482526	0	0	0	0	0	0	0	0	0	0	0	0	0.154088	0	0	0	0	0	0
Cpa1	0	0.0563822	0	0	0	0	0	0	0.40741	0	0	0	0	0	0	0	0	0	0	0	0	0	0	0	0	0	0	0	0	0	0	0	0
Gm13782	0	0	0	0	0	0	0	0	0	0	0	0	0	0	0	0	0	0	0	0	0	0	0	0	0	0	0	0	0	0	0	0	0
4930412F09Rik	0	0	0	0	0	0	0	0	0	0.00772793	0	0	0	0	0	0	0	0	0	0	0	0	0	0	0	0	0	0	0	0	0	0	0
Tsga13	0	0.337672	0	0	0.315058	0.18683	0.00986845	0.623732	0.224678	0.00860687	0	0	0	0	2.30088	0.145051	0.0359508	0	0.68772	0	0	0.0383395	0	0	0	0	0	0.106226	0	4.38238	0	0	0
Gm6117	0	0	0	0	0	0.374084	0.0156027	0	0	0	0	0	0	0	0	0.118512	0.410894	0	0	0	0	0.7959	0	0	0	0	0.0643305	1.60599	0.0305997	0	0	0	0
Gm13848	0	0.13343	0	0	0	0	0	0	0	0	0	0	0	0	0	0	0.0597124	0	0	0	0	0	0	0	0	0	0	0	0	0	0	0	0
Gm43293	0	0	0	0	0	0	0	0	0	0	0	0	0	0	0	0	0	0	0	0	0	0	0	0	0	0	0	0	0	0	0	0	0
Gm13849	0	0	0	0	0	0.157591	0	0	0	0	0	0	0	0	0	0.0373281	0.082395	0	0	0	0	0	0	0	0	0	0.381996	0	0	0	0	0	0
1700012A03Rik	0	0	0	0	0	0	0	0	0	0	0	0	0	0	0	0	0	0	0	0	0	0	0	0	0	0	0	0	0	0	0	0	0
Gm13850	0	0	0	0	0	0	0	0	0	0	0	0	0	0	0	0	0	0	0	0	0	0	0	0	0	0	0	0	0	0	0	0	0
Plxna4os3	0	0	0	0	0.177702	0	0	0	0	0.0406298	0	0	0	0	0	0.339564	0.265557	0	0	0	0	0	0	0	0	0.628279	0.992187	0	0	0	0	0.558137	0
Gm14546	0	0	0	0	0	0	0	0	0	0	0	0	0	0	0	0	0	0	0	0	0	0	0	0	0	0	0	0	0	0	0	0	0
Akr1b7	0.194425	0	0.0317092	0	0	0	0	0	0	0	0	0	0.0426406	0.0852041	0	0	0	0	0	0.0876425	0	0.0219122	0	0	0	0.925027	0	0	0	0	0	0	0
Gm13860	0	0	0	0	0	0	0	0	0	0	0	0	0	0	0	0	0	0	0	0	0	0	0	0	0	0	0	0	0	0	0	0	0
Npn2	0	0	0	0	0	0	0	0	0	0	0	0	0	0	0	0	0	0	0	0	0	0	0	0	0	0	0	0	0	0	0	0	0
Gm14547	0	0	0	0	0	0	0	0	0	0	0	0	0	0	0	0	0	0	0	0.309587	0.0586254	0	0	0	0.134623	0	0	0	0	0	0	0	0
Stra8	0	0	0	0	0.0683653	0	0	0	0	0.0260808	0	0	0	0	0	0	0	0	0	0	0	0	0	0	0	0	0	0	0	0	0	0	0
1700065J11Rik	0	0	0.0309441	0	0	0	0	0	0.278779	0	0	0	0	0	0	0	0	0	0	0	0	0	0	0	0	0	0	0	0	0	0	0	0
Gm42931	0	0	0	0	0	0	0	0	0	0	0	0	0	0	0	0	0	0	0	0	0	0	0	0	0	0	0	0	0	0	0	0	0
Akr1d1	0	0	0	0	0	0	0	0	0	0	0	0	0	0	0	0	0	0	0	0	0	0	0	0	0	0	0	0	0	0	0	0	0
Tmem213	0	0	0	0	0	0	0	0	0	0	0	0	0	0	0	0.0652802	0	0	0	0	0	0	0	0	0	0	0	0	0	0	0	0	0
Gm42962	0	0	0	0	0.0450942	0	0	0	0	0	0	0	0	0	0	0	0.207661	0	0	0	0	0	0	0	0	0	0	0	0	0	0	0	0
Gm43479	0	0	0	0	0.0691338	0	0	0	0	0	0	0	0	0	0	0	0	0	0	0	0	0	0	0	0	0	0	0	0	0	0	0	0
Gm26833	0	0	0	0	0.17325	0.0347996	0.0907435	0.392914	0	0.168813	0	0.196514	0	0.109152	0	0.358385	0.171319	0.0932347	0	0	0.23574	0	0	0.0882987	0	0	0.342041	0	0.0302794	0	0	0.387882	0.0566359
Prss37	0	0	0	0	0	0	0	0	0	0.0170812	0	0	0	0	0	0.0759131	0	0.0290481	0	0	0	0.0189917	0	0	0	0	0.0553528	0	0	0	0	0.0495703	0
Tas2r138	0	0	0	0	0	0	0	0	0	0	0	0	0	0	0	0	0	0	0	0	0	0.0590272	0	0	0	0	0	0	0	0	0	0	0
Mgam2-ps	0	0	0	0	0	0	0	0	0	0	0	0	0	0	0	0	0	0	0	0	0	0	0	0	0	0	0	0	0	0	0	0	0
Moxd2	0	0	0	0	0	0	0	0	0	0	0	0	0	0	0	0	0	0	0	0	0	0	0	0	0	0	0	0	0	0	0	0	0
Trbv1	0	0	0	0	0	0	0	0	0	0	0	0	0	0	0	0	0	0	0	0	0	0	0	0	0	0	0	0	0	0	0	0	0
Prss58	0	0	0	0	0	0	0	0	0	0	0	0	0	0	0	0	0	0	0	0	0	0	0	0	0	0	0	0	0	0	0	0	0
1700074P13Rik	0	0	0	0	0	0	0	0	0	0	0	0	0	0	0	0	0	0	0	0	0	0	0	0	0	0	0	0	0	0	0	0	0
Gm4744	0	0	0	0	0	0	0	0	0	0	0	0	0	0	0	0	0	0	0	0	0	0	0	0	0	0	0	0	0	0	0	0	0
Gm29588	0	0	0	0	0	0	0	0	0	0	0	0	0	0	0	0	0	0	0	0	0	0	0	0	0	0	0	0	0	0	0	0	0
1810009J06Rik	0	0	0	0	0	0	0	0	0	0	0	0	0	0	0	0	0	0	0	0	0	0	0	0	0	0	0	0	0	0	0	0	0
Gm2663	0	0	0	0	0	0	0	0	0	0	0	0	0	0	0	0	0	0	0	0	0	0	0	0	0	0	0	0	0	0	0	0	0
2210010C04Rik	0	0	0	0	0	0	0	0	0	0	0	0	0	0	0	0	0	0	0	0	0	0	0	0	0	0	0	0	0	0	0	0	0
Trbv2	0	0	0	0.399801	0	0	0	0	0	0	0	0	0	0	0	0	0	0	0	0	0	0	0	0	0	0	0	0	0	0	0	0	0
Trbv3	0	0	0	0	0	0	0	0	0	0	0	0	0	0	0.209782	0	0	0	0	0	0	0	0	0	0	0.146769	0	0	0	0	0	0	0
5830405F06Rik	0	0	0	0	0	0	0	0	0	0	0	0	0	0	0	0	0	0	0	0	0	0	0	0	0	0	0	0	0	0	0	0	0
Trbv4	0	0	0	0	0	0	0	0	0	0	0	0	0	0	0	0	0	0	0	0	0	0	0	0	0	0	0	0	0	0	0	0	0
Trbv5	0	0	0	0	0	0	0	0	0	0	0	0	0	0	0	0	0	0	0	0	0	0	0	0	0	0	0	0	0	0	0	0	0
Trbv6	0	0	0	0	0	0	0	0	0	0	0	0	0	0	0	0	0	0	0	0	0	0	0	0	0	0	0	0	0	0	0	0	0
Trbv7	0	0	0	0	0	0	0	0	0	0	0	0	0	0	0	0	0	0	0	0	0	0	0	0	0	0	0	0	0	0	0	0	0
Gm49885	0	0	0	0	0	0	0	0	0	0	0	0	0.102205	0	0	0	0	0	0	0	0	0	0	0	0	0	0	0.173781	0	0	0	0	0
Trbv8	0	0	0	0	0	0	0	0	0	0	0	0	0	0	0	0	0	0	0	0	0	0	0	0	0	0	0	0	0	0	0	0	0
Trbv9	0	0	0	0	0	0	0	0	0	0	0	0	0	0	0	0	0	0	0	0	0	0	0	0	0	0	0	0	0	0	0	0	0
Trbv10	0	0	0	0	0	0	0	0	0	0	0	0	0	0	0	0	0	0	0	0	0	0	0	0	0	0	0	0	0	0	0	0	0
Trbv11	0	0	0	0	0	0	0	0	0	0	0	0	0	0	0	0	0	0	0	0	0	0	0	0	0	0	0	0	0	0	0	0	0
Trbv12-1	0	0	0	0	0	0	0	0	0	0	0	0	0	0	0	0	0	0	0	0	0	0	0	0	0	0	0	0	0	0	0	0	0
Trbv13-1	0	0	0	0	0	0	0	0	0	0	0	0	0	0	0	0	0	0	0	0	0	0	0	0	0	0	0	0	0	0	0	0	0
Trbv12-2	0.106076	0	0	3.95299	0	0	0	0	0	0	0	0	0	0	0	0	0	0	0	0	0	0	0	0	0	0	0	0	0	0	0	0	0
Trbv13-2	0	0	0	0	0	0	0	0	0	0	0	0	0	0	0	0	0	0	0	0	0	0	0	0	0	0	0	0	0	0	0	0	0
Trbv12-3	0	0	0	0	0	0	0	0	0	0	0	0	0	0	0	0	0	0	0	0	0	0	0	0	0	0	0	0	0	0	0	0	0
Trbv13-3	0	0	0	0	0	0	0	0	0	0	0	0	0	0	0	0	0	0.0340511	0	0	0	0	0	0	0	0	0	0	0	0	0	0	0
Trbv14	0	0	0	0	0	0	0	0	0	0	0	0	0	0	0	0	0	0	0	0	0	0	0	0	0	0	0	0	0	0	0	0	0
Trbv16	0	0	0	0	0	0	0	0	0	0	0	0	0	0	0	0	0	0	0	0	0	0	0	0	0	0	0	0	0	0	0	0	0
Trbv17	0	0	0	0	0	0	0	0	0	0	0	0	0	0	0	0	0	0	0	0	0	0	0	0	0	0	0	0	0	0	0	0	0
Trbv18	0	0	0	0	0	0	0	0	0	0	0	0	0	0	0	0	0	0	0	0	0	0	0	0	0	0	0	0	0	0	0	0	0
Trbv19	0	0	0	0	0	0	0	0	0	0	0	0	0	0	0	0	0	0	0	0	0	0	0	0	0	0	0	0	0	0	0	0	0
Trbv20	0	0	0	0	0	0	0	0	0	0	0	0	0	0	0.259616	0	0	0	0	0	0	0	0	0	0	0	0	0	0	0	0	0	0
Trbv21	0	0	0	0	0	0	0	0	0	0	0	0	0	0	0	0	0	0	0	0	0	0	0	0	0	0	0	0	0	0	0	0	0
Trbv22	0	0	0	0	0	0	0	0	0	0	0	0	0	0	0	0	0	0	0	0	0	0	0	0	0	0	0	0	0	0	0	0	0
Trbv23	0	0	0	0	0	0	0	0	0	0	0	0	0	0	0	0	0	0	0	0	0	0	0	0	0	0	0	0	0	0	0	0	0
Trbv24	0	0	0	0	0	0	0	0	0	0	0	0	0	0	0	0	0	0	0	0	0	0	0	0	0	0	0	0	0	0	0	0	0
Trbv25	0	0	0	0	0	0	0	0	0	0	0	0	0	0	0	0	0	0	0	0	0	0	0	0	0	0	0	0	0	0	0	0	0
Trbv26	0	0	0	0	0	0	0	0	0	0	0	0	0	0	0	0	0	0	0	0	0	0	0	0	0	0	0	0	0	0	0	0	0
Trbv27	0	0	0	0	0	0	0	0	0	0	0	0	0	0	0	0	0	0	0	0	0	0	0	0	0	0	0	0	0	0	0	0	0
Trbv28	0	0	0	0	0	0	0	0	0	0	0	0	0	0	0	0	0	0	0	0	0	0	0	0	0	0	0	0	0	0	0	0	0
Trbv29	0	0	0	0	0	0	0	0	0	0	0	0	0	0	0	0	0	0	0	0	0	0	0	0	0	0	0	0	0	0	0	0	0
Trbv30	0	0	0	0	0	0	0	0	0	0	0	0	0	0	0	0	0	0	0	0	0	0	0	0	0	0	0	0	0	0	0	0	0
Try4	0	0	0	0	0	0	0	0	0	0	0	0	0	0	0	0	0	0	0	0	0	0	0	0	0	0	0	0	0	0	0	0	0
Try5	0	0	0	0	0	0	0	0	0	0	0	0	0	0	0	0	0	0	0	0	0	0	0	0	0	0	0	0	0	0	0	0	0
Try10	0	0	0	0	0	0	0	0	0	0	0	0	0	0	0	0	0	0	0	0	0	0	0	0	0	0	0	0	0	0	0	0	0
Prss3	0	0	0	0	0	0	0	0	0	0	0	0	0	0	0	0	0	0	0	0	0	0	0	0	0	0	0	0	0	0	0	0	0
Gm5771	0	0	0	0	0	0	0	0	0	0	0	0	0	0	0	0	0	0	0	0	0	0	0	0	0	0	0	0	0	0	0	0	0
Gm10334	0	0	0	0	0	0	0	0	0	0	0	0	0	0	0	0	0	0	0	0	0	0	0	0	0	0	0	0	0	0	0	0	0
Prss1	0	0	0	0	0	0	0	0	0	0	0	0	0	0	0	0	0	0	0	0	0	0	0	0	0	0	0	0	0	0	0	0	0
Prss2	0	0	0	0	0	0	0	0	0	0	0	0	0	0	0	0	0	0	0	0	0	0	0	0	0	0	0	0	0	0	0	0	0
Trbd1	0	0	0	0	0	0	0	0	0	0	0	0	0	0	0	0	0	0	0	0	0	0	0	0	0	0	0	0	0	0	0	0	0
Trbj1-1	0	0	0	0	0	0	0	0	0	0	0	0	0	0	0	0	0	0	0	0	0	0	0	0	0	0	0	0	0	0	0	0	0
Trbj1-2	0	0	0	0	0	0	0	0	0	0	0	0	0	0	0	0	0	0	0	0	0	0	0	0	0	0	0	0	0	0	0	0	0
Trbj1-3	0	0	0	0	0	0	0	0	0	0	0	0	0	0	0	0	0	0	0	0	0	0	0	0	0	0	0	0	0	0	0	0	0
Trbj1-4	0	0	0	0	0	0	0	0	0	0	0	0	0	0	0	0	0	0	0	0	0	0	0	0	0	0	0	0	0	0	0	0	0
Trbj1-5	0	0	0	0	0	0	0	0	0	0	0	0	0	0	0	0	0	0	0	0	0	0	0	0	0	0	0	0	0	0	0	0	0
Trbj1-6	0	0	0	0	0	0	0	0	0	0	0	0	0	0	0	0	0	0	0	0	0	0	0	0	0	0	0	0	0	0	0	0	0
Trbj1-7	0	0	0	0	0	0	0	0	0	0	0	0	0	0	0	0	0	0	0	0	0	0	0	0	0	0	0	0	0	0	0	0	0
Trbc1	0.210815	0.285729	0.0456656	30.5109	0.211801	0	1.28435	0	0	0.84437	0	0	0.145239	0	32.2934	0.0562615	0	0	0	0	0	0.031586	0	0	0	41.636	0.146848	0	0	0	0	0	0
Trbd2	0	0	0	0	0	0	0	0	0	0	0	0	0	0	0	0	0	0	0	0	0	0	0	0	0	0	0	0	0	0	0	0	0
Trbj2-1	0	0	0	0	0	0	0	0	0	0	0	0	0	0	0	0	0	0	0	0	0	0	0	0	0	0	0	0	0	0	0	0	0
Trbj2-2	0	0	0	0	0	0	0	0	0	0	0	0	0	0	0	0	0	0	0	0	0	0	0	0	0	0	0	0	0	0	0	0	0
Trbj2-3	0	0	0	0	0	0	0	0	0	0	0	0	0	0	0	0	0	0	0	0	0	0	0	0	0	0	0	0	0	0	0	0	0
Trbj2-4	0	0	0	0	0	0	0	0	0	0	0	0	0	0	0	0	0	0	0	0	0	0	0	0	0	0	0	0	0	0	0	0	0
Trbj2-5	0	0	0	0	0	0	0	0	0	0	0	0	0	0	0	0	0	0	0	0	0	0	0	0	0	0	0	0	0	0	0	0	0
Trbj2-6	0	0	0	0	0	0	0	0	0	0	0	0	0	0	0	0	0	0	0	0	0	0	0	0	0	0	0	0	0	0	0	0	0
Trbj2-7	0	0	0	0	0	0	0	0	0	0	0	0	0	0	0	0	0	0	0	0	0	0	0	0	0	0	0	0	0	0	0	0	0
Trbv31	0	0	0	0	0	0	0	0	0	0	0	0	0	0	0	0	0	0	0	0	0	0	0	0	0	0	0	0	0	0	0	0	0
Trpv5	0	0	0.0335998	0	0	0	0	0	0	0	0	0	0	0	0	0	0	0	0	0	0	0	0	0	0	0	0	0	0	0	0	0	0
Llcfc1	0	0	0	0	0	0	0	0	0	0	0	0	0	0	0	0	0	0	0	0	0	0	0	0	0	0	0	0	0	0	0	0	0
Kel	0	0	0	0	0	0	0	0	0	0	0	0	0.0282286	0	0	0	0	0	0	0	0	0	0	0	0	0	0	0	0	0	0	0	0
Olfr459	0	0	0	0	0	0	0	0	0	0	0	0	0	0	0	0	0	0	0	0	0	0	0	0	0	0	0	0	0	0	0	0	0
Pip	0	0	0	0	0	0	0	0	0	0	0	0	0	0	0	0	0	0	0	0	0	0	0	0	0	0	0	0	0	0	0	0	0
Sval2	0	0	0	0	0	0	0	0	0	0	0	0	0	0	0	0	0	0	0	0	0	0	0	0	0	0	0	0	0	0	0	0	0
Sval1	0	0	0	0	0	0	0	0	0	0	0	0	0	0	0	0	0	0	0	0	0	0	0	0	0	0	0	0	0	0	0	0	0
Sval3	0	0	0	0	0	0	0	0	0	0	0	0	0	0	0	0	0	0	0	0	0	0	0	0	0	0	0	0	0	0	0	0	0
Sva	0	0	0	0	0	0	0	0	0	0	0	0	0	0	0	0	0	0	0	0	0	0	0	0	0	0	0	0	0	0	0	0	0
Tas2r139	0	0	0	0	0	0	0	0	0	0	0	0	0	0	0	0	0	0	0	0	0	0	0	0	0	0	0	0	0	0	0	0	0
Tas2r144	0	0	0	0	0	0	0	0	0	0	0	0	0	0	0	0	0	0	0	0	0	0	0	0	0	0	0	0	0	0	0	0	0
Gm44284	0	0	0.0425795	0	0.0311265	0.123703	0.010711	0	0	0.49031	0	0	0	0	0	0	0.333403	0.0104106	0	0	0	0.0896569	0	0	0	0	0	0.802601	0	0	0	0	0
Tas2r135	0	0	0	0	0	0	0	0	0	0	0	0	0.0259221	0	0	0	0	0.0265834	0	0.331869	0	0	0	0	0	0	0	0	0	0	0	0	0.101499
Tas2r126	0	0	0	0	0	0	0	0	0	0	0	0	0	0	0	0	0	0	0	0	0	0	0	0	0	0	0	0	0	0	0	0	0
Olfr458	0	0	0	0	0	0	0.0062576	0	0	0	0	0	0.414307	0	0	0.362999	0	0	0	0	0.0343493	0	0	0	0	0	0	0	0	0	0	0	0
Olfr456	0	0	0	0	0	0	0	0	0	0	0	0	0	0	0	0	0	0	0	0	0	0	0	0	0	0	0	0	0	0	0	0	0
Olfr453	0	0	0	0	0	0	0	0	0	0	0	0	0	0	0	0	0	0	0	0	0	0	0	0	0	0	0	0	0	0	0	0	0
Olfr38	0	0	0	0	0	0	0.0120272	0	0	0	0	0	0	0	0	0	0	0	0	0	0	0	0	0	0	0	0	0	0	0	0	0	0
Olfr452	0	0	0	0	0	0	0	0	0	0	0	0	0	0	0	0	0	0	0	0	0	0	0	0	0	0	0	0	0	0	0	0	0
Olfr450	0	0	0	0	0	0	0	0	0	0	0	0	0	0	0	0	0	0	0	0	0	0	0	0	0	0	0	0	0	0	0	0	0
Olfr449	0	0	0	0	0	0	0	0	0	0	0	0	0	0	0	0	0	0	0	0	0	0	0	0	0	0	0	0	0	0	0	0	0
Olfr448	0	0	0.0336901	0	0	0	0	0	0	0	0	0	0	0	0	0	0	0	0	0	0	0	0	0	0	0	0	0	0	0	0	0	0
Olfr447	0	0	0	0	0	0	0	0	0	0	0	0	0	0	0	0	0	0	0	0	0	0	0	0	0	0	0	0	0	0	0	0.0467721	0
Olfr446	0	0	0	0	0	0	0	0	0	0	0	0	0	0	0	0	0	0	0	0	0	0	0	0	0	0	0	0	0	0	0	0	0
Olfr444	0	0	0	0	0	0	0	0	0	0	0	0	0	0	0	0	0	0	0	0	0	0	0	0	0	0	0	0	0	0	0	0	0
Gm17472	0	0	0	0	0	0	0	0	0	0	0	0	0	0	0	0	0	0	0	0	0	0	0	0	0	0	0	0	0	0	0	0	0
Gm20730	0	0	0	0	0	0	0	0	0	0	0	0	0	0	0	0	0	0	0	0	0	0	0	0	0	0	0	0	0	0	0	0	0
Olfr441	0	0	0	0	0	0	0	0	0	0	0	0	0	0	0	0	0	0	0	0	0	0	0	0	0	0	0	0	0	0	0	0	0
Olfr237-ps1	0	0	0	0	0	0	0	0	0	0.0195347	0	0	0	0	0	0	0	0	0	0	0	0	0	0	0	0	0	0	0	0	0	0	0
Olfr437	0	0	0	0	0	0	0	0	0	0	0	0	0	0	0	0	0	0	0	0	0	0	0	0	0	0	0	0	0	0	0	0	0
Olfr13	0	0	0	0	0	0	0	0	0	0	0	0	0	0	0	0	0.0439747	0	0	0	0	0	0	0	0	0	0.117011	0	0	0	0	0	0
Olfr435	0	0	0	0	0	0	0	0	0	0	0	0	0	0	0	0	0	0	0	0	0	0	0	0	0	0	0	0	0	0	0	0	0
Olfr434	0	0	0	0	0	0	0	0	0	0	0	0	0	0	0	0	0	0	0	0	0	0	0	0	0	0	0	0	0	0	0	0	0
Olfr47	0	0	0	0	0	0	0	0	0	0	0	0	0	0	0	0	0	0	0	0	0	0	0	0	0	0	0	0	0	0	0	0	0
Nobox	0	0	0	0	0	0	0	0	0	0	0	0	0	0	0	0	0	0	0	0	0	0	0	0	0	0	0	0	0	0	0	0	0
Gm35216	0	0	0	0	0	0	0	0	0	0	0	0	0	0	0	0	0	0	0	0	0	0	0	0	0	0	0	0	0	0	0	0	0
Gimap7	0	0.121504	0	11.4747	0	0	0.373314	0	0	0	0	0	0.110945	0	3.80851	0	0	0	0	0	0	0	0	0	0	7.6106	0	0	0	0	0	0	0
Gimap1os	0	1.97049	0	2.97331	0.0444331	0.140232	0	0	0	0.0133404	0	0	1.0462	0	2.33958	0	0	0	0	0	0	0	0	0.049795	0	1.7588	0	0	0.0386923	0	0	0	0
Gimap3	0	0.753626	0	22.9089	0	0	0.0229255	0	0	0.0708305	0	0	0.276012	0	14.3728	0	0	0.0278351	0	0	0.0249202	0.0156146	0	0.154028	0	14.9575	0	0	0	0	0	0	0
Gm30781	0	0	0	0	0	0	0	0	0	0	0	0	0	0	0	0	0	0	0	0	0	0	0	0	0	0	0	0	0	0	0	0	0
Gm44764	0	0	0	0	0	0	0	0	0	0	0	0	0	0	0	0	0	0	0	0	0	0	0	0	0	0	0	0	0	0	0	0	0
Gm7932	0.111207	0	0.641829	0.955259	0	0.113659	0.0225736	9.47061	1.31966	0.0142788	0	0.169921	0	3.18859	0	0	0.0604341	0.360694	6.60732	0	0.151292	0.0506924	0	0	0	0	0.048725	0	0.0409712	6.96125	0	0.0340202	0
Doxl1	0	0.221536	0	0	0	0	0	0	1.25901	0.0116007	0	0	0.189917	0	0	0	0	0	0	2.13741	0	0	0	0	0	0	0	0	0	0	1.29615	0	0
Doxl2	0	0	0	0	0	0	0	0	0	0	0	0	0	0	0	0	0	0	0.295124	0	0	0	0	0	0	0	0	0	0	0	0	0	0
4930563H07Rik	0	0	0	0	0	0	0	0	0	0	0	0	0	0	0	0	0	0	0	0	0	0	0	0	0	0	0	0	0	0	0	0	0
Svs1	0	0	0	0	0	0	0	0	0	0	0	0	0	0	0	0	0	0	0	0	0	0	0	0	0	0	0	0	0	0	0	0	0
Stk31	0	0	0.0854437	0	0	0.112989	0	0	0	0	0	0	0.0493222	0.0668796	0	0	0.0685762	0	0	0	0	0	0	0	0	0	0	0	0	0	0	0	0
Gm3455	0	0	0	0	0	0	0.0101994	0	0	0.0158986	0	0	0	0	0	0.0576126	0	0	0	0	0	0	0	0	0	0	0	0	0	0	0	0	0
Npvf	0	0	0	0	0	0	0	0	0	0	0	0	0	0.05891	0	0	0	0	0	0	0	0	0	0	0.130984	0	0	0	0	0	0	0.0600154	0
G930045G22Rik	0	0	0	0	0	0	0	0	0	0	0	0	0	0	0	0.059909	0	0	0	0	0	0	0	0	0	0	0	0	0	0	0	0	0
Gm32479	0	0	0.038272	0	0	0	0	0	0	0	0	0	0	0	0	0	0	0	0	0	0	0	0	0	0.102205	0	0	0	0	0	0	0	0
Gm6559	0	0.0432132	0	0	0.233861	0	0	0	0.137312	0.0327051	0	0	0	0	0	0.264708	0.0586965	0.0523428	0	0	0.161909	0.0528831	0	0	0	0	0.192877	0.277649	0	0	0	0	0
0610033M10Rik	0	0	0.0262847	0	0.0649877	0	0.0437401	0	0	0.015187	0	0	0	0.0380475	0	0	0	0.0267706	0	0	0	0.0693225	0	0	0	0	0	0	0.0654729	0	0	0.0758673	0
Gm38811	0	0	0	0	0	0	0	0	0	0	0	0	0	0.0532071	0	0	0	0	0	0	0.0536668	0.177727	0	0	0	0	0	0	0	0	0	0	0
Gm44077	0	0	0	0	0	0	0	0	0	0	0	0	0	0	0	0	0	0	0	0	0	0	0	0	0	0	0	0	0	0	0	0	0
Halr1	0	0.0754762	0.151999	0	0	0	0	0	0	0	0	0	0.634646	0	0	0	0.1016	0	0	1.31269	0	0	0	0.237799	0	0	0	0	0	0	0	0	0
Hoxa1	0	0	0	0	0.0466403	0	0	0	0	0	0	0	0	0	0	0	0	0	0	0	0	0	0	0	0	0	0	0	0	0	0	0	0.0417625
Hoxa2	0	0	0	0	0	0	0	0	0	0	0	0	0	0	0	0	0	0	0	0	0	0	0	0	0	0	0	0	0	0	0	0	0
Hoxaas2	0	0	0	0.060055	0	0.0542507	0	0	0	0.112991	0	0	0	0	0	0	0	0	0	0	0.106042	0	0	0	0	0	0	0	0	0	0	0	0
Hoxa3	0	0.0239514	0	0	0	0	0	0	0	0	0	0	0	0	0	0	0	0	0	0	0	0	0	0	0	0	0	0	0	0	0	0	0
Gm29430	0	0	0	0	0	0	0	0	0	0	0	0	0	0	0	0	0	0	0	0	0	0	0	0	0	0	0	0	0	0	0	0	0
Hoxa4	0	0	0	0	0	0	0	0	0	0	0	0	0	0	0	0	0	0	0	0	0	0	0	0	0	0	0	0	0	0	0	0	0
Hoxa5	0	0	0	0.12011	0.0315705	0	0	0	0	0	0	0	0	0	0.88253	0	0	0	0	0	0	0	0	0	0	0	0	0	0	0	0	0	0
Hoxa6	0	0	0	0	0	0	0	0	0	0	0	0	0	0	0	0	0	0	0	0	0	0	0	0	0	0	0	0	0	0	0	0	0
Hoxa7	0	0	0	0.060055	0	0	0	0	0	0	0	0	0	0	0	0	0.0548212	0	0	0	0	0	0	0	0	0	0	0	0	0	0	0	0
Hoxa9	0	0	0	0	0	0	0	0	0	0	0	0	0	0	0	0	0	0	0	0	0	0.0335311	0	0	0	0	0	0	0	0	0	0.0944526	0
Hoxa10	0	0	0	0	0	0	0.0221569	0	0	0	0	0	0	0	0	0	0	0	0	0	0	0	0	0	0	0	0	0	0	0	0	0	0
Hoxa11	0	0	0	0	0	0	0	0	0	0	0	0	0	0	0	0	0	0	0	0	0	0	0	0	0	0	0	0	0	0	0	0	0
Hoxa11os	0	0	0	0	0	0	0	0	0	0	0	0	0	0	0	0	0	0	0	0	0	0	0	0	0	0	0	0	0	0	0	0	0
Hottip	0	0	0	0	0	0	0	0	0	0	0	0	0	0	0	0	0	0	0	0	0	0	0	0	0	0	0	0	0	0	0	0	0
Evx1os	0	0	0	0	0	0	0	0	0	0	0	0	0	0	0	0	0	0	0	0	0	0	0	0	0	0	0	0	0	0	0	0	0
Evx1	0	0	0	0	0	0	0	0	0	0	0	0	0	0	0	0	0	0	0	0	0	0	0	0	0	0	0	0	0	0	0	0	0
1700094M24Rik	0	0	0	0	0	0	0	0	0	0	0	0	0	0	0	0	0	0	0	0	0	0	0	0	0	0	0	0	0	0	0	0	0
Gm44028	0	0	0	0	0	0	0	0	0	0	0	0	0	0	0	0	0	0	0	0	0	0	0	0	0	0	0	0	0	0	0	0	0
Gm4872	0	0	0	0	0	0	0	0	0	0	0	0	0	0	0	0	0	0	0	0	0	0	0	0	0	0	0	0	0	0	0	0	0
Cpvl	0	0.522403	0.0754594	0	0	0	0.0160724	0	0.146367	0	0	0	0.56932	0.19564	1.09337	0	0	0	0	0	0	0.0655261	0	0	0	0	0	0	0	0	0	0	0
4921529L05Rik	0	0	0	0	0	0	0	0	0	0	0	0	0	0	0	0	0	0	0	0	0	0	0	0	0	0	0	0	0	0	0	0	0
9530036M11Rik	0	0.110176	0	3.73409	0.103314	0.130678	0.015726	0	0	0.0219013	0	0	0.0680841	0	3.75553	0.742524	0.361612	0	0	0	0.106659	0	0	0	0	0.85767	0.915485	0.119377	0	0.449746	0	0	0.0721407
Gm44026	0	0	0	0	0.0395999	0.68255	0	0	0	0.0422159	0	0	0	0	0	0	1.60174	0	0	0	0	0	0	0	0	0	0	0.833959	0	0	0	0	0
Crhr2	0	0	0.0664897	0	0	0.305901	0	0	1.1997	0	0	0	0	0	0	0	0.156131	0.0211746	0	1.3816	0	0	0	0	0	0	0.0630223	0	0	0	0	0	0
Gm34358	0	0	0	0	0	0	0	0	0	0	0	0	0	0	0	0	0	0	0	0	0	0	0	0	0	0	0	0	0	0	0	0	0
Gm44073	0	0	0	0	0	0	0	0	0	0	0	0.51312	0	0	0	0	0	0	0	0	0	0	0	0	0	0	0	0	0	0	0	0	0
Itprid1	0	0	0	0	0.0291179	0.0558386	0	0	0	0	0	0	0	0	0	0.212643	0.159175	0	0	0	0.166021	0	0	0	0	0	0	0	0	0	0	0.037283	0
Vmn1r7	0	0	0	0	0	0	0	0	0	0	0	0	0	0	0	0	0	0	0	0	0	0	0	0	0	0	0	0	0	0	0	0	0
Vmn1r8	0	0	0	0	0	0	0	0	0	0	0	0	0	0	0	0	0	0	0	0	0	0	0	0	0	0	0	0	0	0	0	0	0
Vmn1r10	0	0	0	0	0	0	0	0	0	0	0	0	0	0	0	0	0	0	0	0	0	0	0	0	0	0	0	0	0	0	0	0	0
Vmn1r11	0	0	0	0	0	0	0	0	0	0	0	0	0	0	0	0	0	0	0	0	0	0	0	0	0	0	0	0	0	0	0	0	0
Vmn1r14	0	0	0	0	0	0	0	0	0	0	0	0	0	0	0	0	0	0	0	0	0	0	0	0	0	0	0	0	0	0	0	0	0
Vmn1r15	0	0.0316416	0	0.302717	0.0598802	0	0	0	0	0.0151807	0	0	0	0.0338162	0	0	0	0	0	0	0.0281647	0	0	0	0	0	0	0	0	0	0	0	0
Vmn1r17	0	0	0	0	0	0	0	0	0	0	0	0	0	0	0	0	0	0	0	0	0	0	0	0	0	0	0	0	0	0	0	0	0
Vmn1r18	0	0	0.157511	0	0.166784	0.075284	0	0	0	0.0138823	0	0	0	0	0	0.199368	0.118976	0	0.892781	0	0.0793294	0	0	0	0	0	0.083518	0	0	0	0	0.0830349	0
Vmn1r19	0	0	0	0	0	0	0	0	0	0	0	0	0	0	0	0	0	0	0	0	0	0	0	0	0	0	0	0	0	0	0	0	0
Vmn1r21	0	0	0	0	0.0416212	0.109993	0	0	0	0	0	0	0	0	0	0	0	0	0	0	0	0	0	0	0	0	0.132973	0	0	0	0	0	0
Vmn1r22	0	0	0	0	0	0.0312409	0	0	0	0	0	0	0	0	0	0	0	0	0	0	0	0	0	0	0	0	0	0	0	0	0	0	0
Vmn1r23	0	0	0	0	0	0	0	0	0	0	0	0	0	0	0	0	0	0	0	0	0	0	0	0	0	0	0	0	0	0	0	0	0
Vmn1r24	0	0	0	0	0	0	0	0	0	0	0	0	0	0	0	0	0.197507	0	0	0	0	0	0	0	0	0	0.0538583	0	0	0	0	0.0753769	0
Vmn1r25	0	0	0	0	0	0	0	0	0	0	0	0	0	0	0	0	0	0	0	0	0	0	0	0	0	0	0.305427	0	0	0	0	0	0
Vmn1r26	0	0	0	0.385787	0	0	0	0	0	0	0	0	0	0	0	0	0	0	0	0	0.0180068	0	0	0	0	0	0.39017	0.618078	0	0	0	0	0
Gm43994	0	0	0	0	0	0	0	0	0	0	0	0	0	0	0	0	0	0	0	0	0	0	0	0	0	0	0	0	0	0	0	0	0
Vmn1r27	0	0	0	0	0	0	0	0	0	0	0	0	0	0	0	0	0	0	0	0	0	0	0	0	0	0	0	0	0	0	0	0	0
Vmn1r28	0	0.0249177	0.0411097	0	0	0	0.0457814	0	0	0.0488949	0	0	0	0	0	0	0	0	0	0	0.0388999	0	0	0	0	0	0	0	0	0	0	0	0
Vmn1r30	0	0	0	0	0	0	0	0	0	0	0	0	0	0	0	0	0	0	0	0	0	0	0	0	0	0	0	0	0	0	0	0	0
Gm35077	0	0	0	0	0	0	0	0	0	0	0	0	0	0	0	0	0	0	0	0	0	0	0	0	0	0	0	0	0	0	0	0	0
Vmn1r31	0	0	0	0	0	0	0	0	0	0	0	0	0	0	0	0	0	0	0	0	0	0	0	0	0	0	0	0	0	0	0	0	0
Gm5570	0	0	0	0	0	0	0	0	0	0.0161599	0	0	0	0	0	0	0	0	0	0	0	0	0	0	0	0	0	0	0	0	0	0	0
A530053G22Rik	0	0	0	0	0	0.290654	0.0908861	0	0	0	0	0	0	0	0	0	0	0.157609	0	0	0	0	0	0	0	0	0	0	0.489758	0	0	0	0
Gm44410	0	0	0	0	0	0	0	0	0	0	0	0	0	0	0	0	0	0	0	0	0	0	0	0	0	0	0	0	0	0	0	0	0
Gm35386	0	0	0	0	0	0	0	0	0	0	0	0	0	0	0	0	0	0	0	0	0	0	0	0	0	0	0	0	0	0	0	0	0
Mmrn1	0	0.258874	0	0.750893	0	0	0	0	0	0	0	0	0.431738	0	0	0	0	0	0	0	0	0	0	0.186305	0	0	0	0	0	0	0	0	0
Gm43893	0	0	0	0	0	0	0	0	0	0	0	0	0	0	0	0	0	0	0	0	0	0	0	0	0	0	0	0	0	0	0	0	0
Gm43894	0	0	0	0	0	0	0	0	0	0	0	0	0	0	0	0	0	0	0	0	0	0	0	0	0	0	0	0	0	0	0	0	0
Gm44071	0	0	0.0384641	0	0	0.207823	0	0.255188	0	0	0	0	0	0.0448903	0	0	0.0997589	0.0378251	0	0	0.0561758	0.0391723	0.228303	0	0	0	0.257632	0.326855	0.0380624	0.469789	0	0.646749	0.274288
Gm44072	0	0	0	0	0	0	0	0	0	0	0	0	0	0	0	0	0	0	0	0	0	0	0	0	0	0	0	0	0	0	0	0	0
Atoh1	0	0	0	0	0.0285369	0.0642591	0	0	0	0.0350333	0	0	0	0	0	0	0	0.0169285	0	0	0	0	0	0	0	0	0	0	0	0	0	0	0
Qrfprl	0	0	0	0.242689	0.057226	1.09929	0	0.126372	0	0.0360302	0	0	0.214553	0.0332613	0	0.0581316	0	0	0	0.445434	0.0405903	0.0871842	0	0	0.224924	0	0.0515261	0	0	0	0	0.119625	0
Tnip3	0	0	0.0353347	0.222062	0	0.0892596	0	0	0	0	0	0	0.027738	0	0.411997	0	1.35678	0	0	0	0	0	0	0	0	0	0	0	0	0	0	0	0
4930544G11Rik	0	0	0	0	0	0	0	0	0	0	0	0	0	0	0	0	0	0	0	0	0	0	0	0	0	0	0	0	0	0	0	0	0
Vmn1r33	0	0	0	0	0	0	0	0	0	0.0105977	0	0	0	0	0	0	0	0	0	0	0	0	0	0	0	0	0	0	0	0	0	0	0
Vmn1r34	0	0	0	0	0	0	0	0	0	0	0	0	0	0	0	0	0.0327016	0	0	0	0	0	0	0	0	0	0.0484111	0	0	0	0	0	0
Vmn1r35	0	0	0	0	0	0	0	0	0	0	0	0	0	0	0	0	0	0	0	0	0	0	0	0	0	0	0	0	0	0	0	0	0
Vmn1r36	0	0	0	0	0	0	0	0	0	0	0	0	0	0	0	0	0	0	0	0	0	0	0	0	0	0	0	0	0	0	0	0	0
Vmn1r37	0	0	0	0	0	0	0	0	0	0	0	0	0	0	0	0	0	0	0	0	0	0	0	0	0	0	0	0	0	0	0	0	0
Vmn1r39	0.070287	0	0	0	0	0.028981	0.0124012	0	0	0	0	0	0	0	0	0	0	0	0	0	0	0	0	0	0	0	0	0	0	0	0	0	0
Gm36816	0	0	0	0.112256	0	0	0.0487066	0	0	0	0	0	0	0	0	0	0	0	0	0	0	0	0	0	0	0	0	0	0.0442377	0	0	0	0
Gm38825	0	0	0	0	0	0	0	0	0	0	0	0	0	0	0	0	0	0	0	0	0	0	0	0	0	0	0	0	0	0	0	0	0
Il23r	0	0	0	0	0	0	0	0	0	0	0	0	0	0.184012	0	0	0	0	0	0	0	0	0	0	0.130984	0	0	0	0	0	0	0	0
Gm42889	0	0	0.0321331	0	0	0	0	0	0	0	0	0	0	0	0	0	0	0	0	0	0	0	0	0	0	0	0	0	0	0	0	0	0
Tacstd2	0	0.0832906	1.71593	0.131729	0.0284815	0	0	0	0	0	0	0	0	1.31645	0	0	0.0828945	0.0126325	0	0	0	0	0	0	0.449407	0	0	0	0	0	0	0	0
Igkv2-137	0	0	0	0	0	0	0	0	0	0	0	0	0	0	0	0	0	0	0	0	0	0	0	0	0	0	0	0	0	0	0	0	0
Igkv1-136	0	0	0	0	0	0	0	0	0	0	0	0	0	0	0	0	0	0	0	0	0	0	0	0	0	0	0	0	0	0	0	0	0
Igkv1-135	0	0	0	0.346254	0	0	0	0	0	0	0	0	0	0.321363	0	0	0	0.0102989	0	0	0	0	0	0	0	0	0	0	0	0	0	0	0
Igkv14-134-1	0	0	0	0	0	0	0	0	0	0	0	0	0	0	0	0	0	0	0	0	0	0	0	0	0	0	0	0	0	0	0	0	0
Igkv17-134	0	0	0	0	0	0	0	0	0	0	0	0	0	0	0	0	0	0	0	0	0	0	0	0	0	0	0	0	0	0	0	0	0
Igkv1-133	0	0	0	0	0	0	0	0	0	0	0	0	0	0	0	0	0	0	0	0	0	0	0	0	0	0	0	0	0	0	0	0	0
Gm43284	0	0	0	0	0	0	0	0	0	0	0	0	0	0	0	0	0	0	0	0	0	0	0	0	0	0	0	0	0	0	0	0	0
Igkv1-132	0	0	0	0	0	0	0	0	0	0	0	0	0	0	0	0	0	0	0	0	0	0	0	0	0	0	0	0	0	0	0	0	0
Igkv1-131	0	0	0	0	0	0	0	0	0	0	0	0	0	0	0	0	0	0	0	0	0	0	0	0	0	0	0	0	0	0	0	0	0
Igkv14-130	0	0	0	0	0	0	0	0	0	0	0	0	0	0	0	0	0	0	0	0	0	0	0	0	0	0	0	0	0	0	0	0	0
Igkv9-129	0	0	0	0	0	0	0	0	0	0	0	0	0	0	0	0	0	0	0	0	0	0	0	0	0	0	0	0	0	0	0	0	0
Igkv9-128	0	0	0	0	0	0	0	0	0	0	0	0	0	0	0	0	0	0	0	0	0	0	0	0	0	0	0	0	0	0	0	0	0
Igkv17-127	0	0	0	0	0	0	0	0	0	0	0	0	0	0	0	0	0	0	0	0	0	0	0	0	0	0	0	0	0	0	0	0	0
Igkv14-126-1	0	0	0	0	0	0	0	0	0	0	0	0	0	0	0	0	0	0	0	0	0	0	0	0	0	0	0	0	0	0	0	0	0
Igkv14-126	0	0	0	0	0	0	0	0	0	0	0	0	0	0	0	0	0	0	0	0	0	0	0	0	0	0	0	0	0	0	0	0	0
Igkv11-125	0	0	0	0	0	0	0	0	0	0	0	0	0	0	0	0	0	0	0	0	0	0	0	0	0	0	0	0	0	0	0	0	0
Igkv9-124	0	0	0	0	0	0	0	0	0	0	0	0	0	0	0	0	0	0	0	0	0	0	0	0	0	0	0	0	0	0	0	0	0
Igkv9-123	0	0	0	0	0	0	0	0	0	0	0	0	0	0	0	0	0	0	0	0	0	0	0	0	0	0	0	0	0	0	0	0	0
Igkv1-122	0	0	0	0	0	0	0	0	0	0	0	0	0	0	0	0	0	0	0	0	0	0	0	0	0	0	0	0	0	0	0	0	0
Igkv17-121	0	0	0	0	0	0	0	0	0	0	0	0	0	0	0	0	0	0	0	0	0	0	0	0	0	0	0	0	0	0	0	0	0
Igkv9-120	0	0	0	0	0	0	0	0	0	0	0	0	0	0	0	0	0	0	0	0	0	0	0	0	0	0	0	0	0	0	0	0	0
Igkv9-119	0	0	0	0	0	0	0	0	0	0	0	0	0	0	0	0	0	0	0	0	0	0	0	0	0	0	0	0	0	0	0	0	0
Igkv14-118-2	0	0	0	0	0	0	0	0	0	0	0	0	0	0	0	0	0	0	0	0	0	0	0	0	0	0	0	0	0	0	0	0	0
Igkv14-118-1	0	0	0	0	0	0	0	0	0	0	0	0	0	0	0	0	0	0	0	0	0	0	0	0	0	0	0	0	0	0	0	0	0
Gm43739	0	0	0	0	0	0	0	0	0	0	0	0	0	0	0	0	0	0	0	0	0	0	0	0	0	0	0	0	0	0	0	0	0
Igkv11-118	0	0	0	0	0	0	0	0	0	0	0	0	0	0	0	0	0	0	0	0	0	0	0	0	0	0	0	0	0	0	0	0	0
Igkv1-117	0	0	0	0	0	0	0	0	0	0	0	0	0	0	0	0	0	0	0	0	0	0	0	0	0	0	0	0	0	0	0	0	0
Igkv2-116	0	0	0	0	0	0	0	0	0	0	0	0	0	0	0	0	0	0	0	0	0	0	0	0	0	0	0	0	0	0	0	0	0
Igkv1-115	0	0	0	0	0	0	0	0	0	0	0	0	0	0	0	0	0	0	0	0	0	0	0	0	0	0	0	0	0	0	0	0	0
Igkv11-114	0	0	0	0	0	0	0	0	0	0	0	0	0	0	0	0	0	0	0	0	0	0	0	0	0	0	0	0	0	0	0	0	0
Igkv2-113	0	0	0	0	0	0	0	0	0	0	0	0	0	0	0	0	0	0	0	0	0	0	0	0	0	0	0	0	0	0	0	0	0
Igkv2-112	0	0	0	0	0	0	0	0	0	0	0	0	0	0	0	0	0	0	0	0	0	0	0	0	0	0	0	0	0	0	0	0	0
Igkv14-111	0	0	0	0	0	0	0	0	0	0	0	0	0	0	0	0	0	0	0	0	0	0	0	0	0	0	0	0	0	0	0	0	0
Igkv1-110	0	0	0	0	0	0	0	0	0	0	0	0	0	0	0	0	0	0	0	0	0	0	0	0	0	0	0	0	0	0	0	0	0
Igkv2-109	0	0	0	0	0	0	0	0	0	0	0	0	0	0	0	0	0	0	0	0	0	0	0	0	0	0	0	0	0	0	0	0	0
Igkv1-108	0	0	0	0	0	0	0	0	0	0	0	0	0	0	0	0	0	0	0	0	0	0	0	0	0	0	0	0	0	0	0	0	0
Igkv2-107	0	0	0	0	0	0	0	0	0	0	0	0	0	0	0	0	0	0	0	0	0	0	0	0	0	0	0	0	0	0	0	0	0
Igkv11-106	0	0	0	0	0	0	0	0	0	0	0	0	0	0	0	0	0	0	0	0	0	0	0	0	0	0	0	0	0	0	0	0	0
Igkv2-105	0	0	0	0	0	0	0	0	0	0	0	0	0	0	0	0	0	0	0	0	0	0	0	0	0	0	0	0	0	0	0	0	0
Igkv16-104	0	0	0	0	0	0	0	0	0	0	0	0	0	0	0	0	0	0	0	0	0	0	0	0	0	0	0	0	0	0	0	0	0
Igkv15-103	0	0	0	0	0	0	0	0	0	0	0	0	0	0	0	0	0	0	0	0	0	0	0	0	0	0	0	0	0	0	0	0	0
Igkv15-102	0	0	0	0	0	0	0	0	0	0	0	0	0	0	0	0	0	0	0	0	0	0	0	0	0	0	0	0	0	0	0	0	0
Igkv20-101-2	0	0	0	0	0	0	0	0	0	0	0	0	0	0	0	0	0	0	0	0	0	0	0	0	0	0	0	0	0	0	0	0	0
Igkv15-101-1	0	0	0	0	0	0	0	0	0	0	0	0	0	0	0	0	0	0	0	0	0	0	0	0	0	0	0	0	0	0	0	0	0
Igkv15-101	0	0	0	0	0	0	0	0	0	0	0	0	0	0	0	0	0	0	0	0	0	0	0	0	0	0	0	0	0	0	0	0	0
Igkv14-100	0	0	0	0	0	0	0	0	0	0	0	0	0	0	0	0	0	0	0	0	0	0	0	0	0	0	0	0	0	0	0	0	0
Igkv1-99	0	0	0	0	0	0	0	0	0	0	0	0	0	0	0	0	0	0	0	0	0	0	0	0	0	0	0	0	0	0	0	0	0
Igkv12-98	0	0	0	0	0	0	0	0	0	0	0	0	0	0	0	0	0	0	0	0	0	0	0	0	0	0	0	0	0	0	0	0	0
Igkv15-97	0	0	0	0	0	0	0	0	0	0	0	0	0	0	0	0	0	0	0	0	0	0	0	0	0	0	0	0	0	0	0	0	0
Igkv10-96	0	0	0	0	0	0	0	0	0	0	0	0	0	0	0	0	0	0	0	0	0	0	0	0	0	0	0	0	0	0	0	0	0
Igkv2-95-2	0	0	0	0	0	0	0	0	0	0	0	0	0	0	0	0	0	0	0	0	0	0	0	0	0	0	0	0	0	0	0	0	0
Igkv2-95-1	0	0	0	0	0	0	0	0	0	0	0	0	0	0	0	0	0	0	0	0	0	0	0	0	0	0	0	0	0	0	0	0	0
Igkv10-95	0	0	0	0	0	0	0	0	0	0	0	0	0	0	0	0	0	0	0	0	0	0	0	0	0	0	0	0	0	0	0	0	0
Igkv10-94	0	0	0	0	0	0	0	0	0	0	0	0	0	0	0	0	0	0	0	0	0	0	0	0	0	0	0	0	0	0	0	0	0
Igkv2-93-1	0	0	0	0	0	0	0	0	0	0	0	0	0	0	0	0	0	0	0	0	0	0	0	0	0	0	0	0	0	0	0	0	0
Igkv19-93	0	0	0	0.261601	0	0	0	0	0	0	0	0	0	0	0	0	0	0	0	0	0	0	0	0	0	0	0	0	0	0	0	0	0
Igkv4-92	0	0	0	0	0	0	0	0	0	0	0	0	0	0	0	0	0	0	0	0	0	0	0	0	0	0	0	0	0	0	0	0	0
Gm42925	0	0	0	0	0	0	0	0	0	0	0	0	0	0	0	0	0	0	0	0	0	0	0	0	0	0	0	0	0	0	0	0	0
Igkv4-91	0	0	0	0	0	0	0	0	0	0	0	0	0	0	0	0	0	0	0	0	0	0	0	0	0	0	0	0	0	0	0	0	0
Igkv4-90	0	0	0	0	0	0	0	0	0	0	0	0	0	0	0	0	0	0	0	0	0	0	0	0	0	0	0	0	0	0	0	0	0
Gm42924	0	0	0	0	0	0	0	0	0	0	0	0	0	0	0	0	0	0	0	0	0	0	0	0	0	0	0	0	0	0	0	0	0
Igkv12-89	0	0	0	0.313751	0	0	0	0	0	0	0	0	0	0	0	0	0	0	0	0	0	0	0	0	0	0	0	0	0	0	0	0	0
Igkv1-88	0	0	0	0	0	0	0	0	0	0	0	0	0	0	0	0	0	0	0	0	0	0	0	0	0	0	0	0	0	0	0	0	0
Gm42539	0	0	0	0	0	0	0	0	0	0	0	0	0	0	0	0	0	0	0	0	0	0	0	0	0	0	0	0	0	0	0	0	0
Gm42543	0	0	0	0	0	0	0	0	0	0	0	0	0	0	0	0	0	0	0	0	0	0	0	0	0	0	0	0	0	0	0	0	0
Gm42542	0	0	0	0	0	0	0	0	0	0	0	0	0	0	0	0	0	0	0	0	0	0	0	0	0	0	0	0	0	0	0	0	0
Igkv13-87	0	0	0	0	0	0	0	0	0	0	0	0	0	0	0	0	0	0	0	0	0	0	0	0	0	0	0	0	0	0	0	0	0
Igkv4-86	0	0	0	0	0	0	0	0	0	0	0	0	0	0	0	0	0	0	0	0	0	0	0	0	0	0	0	0	0	0	0	0	0
Igkv13-85	0	0	0	0	0	0	0	0	0	0	0	0	0	0	0	0	0	0	0	0	0	0	0	0	0	0	0	0	0	0	0	0	0
Igkv13-84	0	0	0	0	0	0	0	0	0	0	0	0	0	0	0	0	0	0	0	0	0	0	0	0	0	0	0	0	0	0	0	0	0
Igkv4-83	0	0	0	0	0.0482461	0	0	0	0	0	0	0	0	0	0	0	0	0	0	0	0	0	0	0	0	0	0	0	0	0	0	0	0
Igkv13-82	0	0	0	0	0	0	0	0	0	0	0	0	0	0	0	0	0	0	0	0	0	0	0	0	0	0	0	0	0	0	0	0	0
Igkv4-81	0	0	0	0	0	0	0	0	0	0	0	0	0	0	0	0	0	0	0	0	0	0	0	0	0	0	0	0	0	0	0	0	0
Igkv13-80-1	0	0	0	0	0	0	0	0	0	0	0	0	0	0	0	0	0	0	0	0	0	0	0	0	0	0	0	0	0	0	0	0	0
Igkv4-80	0	0	0	0	0	0	0	0	0	0	0	0	0	0	0	0	0	0	0	0	0	0	0	0	0	0	0	0	0	0	0	0	0
Igkv4-79	0	0	0	0	0	0	0	0	0	0	0	0	0	0	0	0	0	0	0	0	0	0	0	0	0	0	0	0	0	0	0	0	0
Igkv13-78-1	0	0	0	0	0	0	0	0	0	0	0	0	0	0	0	0	0	0	0	0	0	0	0	0	0	0	0	0	0	0	0	0	0
Igkv4-78	0	0	0	0	0	0	0	0	0	0	0	0	0	0	0	0	0	0	0	0	0	0	0	0	0	0	0	0	0	0	0	0	0
Gm43583	0	0	0	0	0	0	0	0	0	0	0	0	0	0	0	0	0	0	0	0	0	0	0	0	0	0	0	0	0	0	0	0	0
Igkv4-77	0	0	0	0	0	0	0	0	0	0	0	0	0	0	0	0	0	0	0	0	0	0	0	0	0	0	0	0	0	0	0	0	0
Igkv13-76	0	0	0	0	0	0	0	0	0	0	0	0	0	0	0	0	0	0	0	0	0	0	0	0	0	0	0	0	0	0	0	0	0
Igkv4-75	0	0	0	0	0	0	0	0	0	0	0	0	0	0	0	0	0	0	0	0	0	0	0	0	0	0	0	0	0	0	0	0	0
Igkv13-74-1	0	0	0	0	0	0	0	0	0	0	0	0	0	0	0	0	0	0	0	0	0	0	0	0	0	0	0	0	0	0	0	0	0
Igkv4-74	0	0	0	0	0	0	0	0	0	0	0	0	0	0	0	0	0	0	0	0	0	0	0	0	0	0	0	0	0	0	0	0	0
Igkv13-73-1	0	0	0	0	0	0	0	0	0	0	0	0	0	0	0	0	0	0	0	0	0	0	0	0	0	0	0	0	0	0	0	0	0
Igkv4-73	0	0	0	0	0	0	0	0	0	0	0	0	0	0	0	0	0	0	0	0	0	0	0	0	0	0	0	0	0	0	0	0	0
Igkv4-72	0	0	0	0	0	0	0	0	0	0	0	0	0	0	0	0	0	0	0	0	0	0	0	0	0	0	0	0	0	0	0	0	0
Igkv13-71-1	0	0	0	0	0	0	0	0	0	0	0	0	0	0	0	0	0	0	0	0	0	0	0	0	0	0	0	0	0	0	0	0	0
Igkv4-71	0	0	0	0	0	0	0	0	0	0	0	0	0	0	0	0	0	0	0	0	0	0	0	0	0	0	0	0	0	0	0	0	0
Igkv4-70	0	0	0	0	0	0	0	0	0	0	0	0	0	0	0	0	0	0	0	0	0	0	0	0	0	0	0	0	0	0	0	0	0
Igkv4-69	0	0	0	0	0	0	0	0	0	0	0	0	0	0	0	0	0	0	0	0	0	0	0	0	0	0	0	0	0	0	0	0	0
Igkv4-68	0	0	0	0	0	0	0	0	0	0	0	0	0	0	0	0	0	0	0	0	0	0	0	0	0	0	0	0	0	0	0	0	0
Igkv12-67	0	0	0	0	0	0	0	0	0	0	0	0	0	0	0	0	0	0	0	0	0	0	0	0	0	0	0	0	0	0	0	0	0
Rprl1	0	0	0	0	0	0	0	0	0	0	0	0	0	0	0	0	0	0	0	0	0	0	0	0	0	0	0	0	0	0	0	0	0
Igkv12-66	0	0	0	0	0	0	0	0	0	0	0	0	0	0	0	0	0	0	0	0	0	0	0	0	0	0	0	0	0	0	0	0	0
Igkv4-65	0	0	0	0	0	0	0	0	0	0	0	0	0	0	0	0	0	0	0	0	0	0	0	0	0	0	0	0	0	0	0	0	0
Igkv13-64	0	0	0	0	0	0	0	0	0	0	0	0	0	0	0	0	0	0	0	0	0	0	0	0	0	0	0	0	0	0	0	0	0
Igkv4-63	0	0	0	0	0	0	0	0	0	0	0	0	0	0	0	0	0	0	0	0	0	0	0	0	0	0	0	0	0	0	0	0	0
Igkv13-62-1	0	0	0	0	0	0	0	0	0	0	0	0	0	0	0	0	0	0	0	0	0	0	0	0	0	0	0	0	0	0	0	0	0
Igkv4-62	0	0	0	0	0	0	0	0	0	0	0	0	0	0	0	0	0	0	0	0	0	0	0	0	0	0	0	0	0	0	0	0	0
Igkv13-61-1	0	0	0	0	0	0	0	0	0	0	0	0	0	0	0	0	0	0	0	0	0	0	0	0	0	0	0	0	0	0	0	0	0
Igkv4-61	0	0	0	0	0	0	0	0	0	0	0	0	0	0	0	0	0	0	0	0	0	0	0	0	0	0	0	0	0	0	0	0	0
Igkv4-59	0	0	0	0	0	0	0	0	0	0	0	0	0	0	0	0	0	0	0	0	0	0	0	0	0	0	0	0	0	0	0	0	0
Igkv4-60	0	0	0	0	0	0	0	0	0	0	0	0	0	0	0	0	0	0	0	0	0	0	0	0	0	0	0	0	0	0	0	0	0
Igkv4-58	0	0	0	0	0	0	0	0	0	0	0	0	0	0	0	0	0	0	0	0	0	0	0	0	0	0	0	0	0	0	0	0	0
Igkv13-57-2	0	0	0	0	0	0	0	0	0	0	0	0	0	0	0	0	0	0	0	0	0	0	0	0	0	0	0	0	0	0	0	0	0
Igkv4-57-1	0	0	0	0	0	0	0	0	0	0	0	0	0	0	0	0	0	0	0	0	0	0	0	0	0	0	0	0	0	0	0	0	0
Igkv13-57-1	0	0	0	0	0	0	0	0	0	0	0	0	0	0	0	0	0	0	0	0	0	0	0	0	0	0	0	0	0	0	0	0	0
Igkv4-57	0	0	0	0	0	0	0	0	0	0	0	0	0	0	0	0	0	0	0	0	0	0	0	0	0	0	0	0	0	0	0	0	0
Igkv13-56-1	0	0	0	0	0	0	0	0	0	0	0	0	0	0	0	0	0	0	0	0	0	0	0	0	0	0	0	0	0	0	0	0	0
Igkv4-56	0	0	0	0	0	0	0	0	0	0	0	0	0	0	0	0	0	0	0	0	0	0	0	0	0	0	0	0	0	0	0	0	0
Igkv13-55-1	0	0	0	0	0	0	0	0	0	0	0	0	0	0	0	0	0	0	0	0	0	0	0	0	0	0	0	0	0	0	0	0	0
Igkv4-55	0	0	0	0	0	0	0	0	0	0	0	0	0	0	0	0	0	0	0	0	0	0	0	0	0	0	0	0	0	0	0	0	0
Igkv13-54-1	0	0	0	0	0	0	0	0	0	0	0	0	0	0	0	0	0	0	0	0	0	0	0	0	0	0	0	0	0	0	0	0	0
Igkv4-54	0	0	0	0	0	0	0	0	0	0	0	0	0	0	0	0	0	0	0	0	0	0	0	0	0	0	0	0	0	0	0	0	0
Igkv4-53	0	0	0	0	0	0	0	0	0	0	0	0	0	0	0	0	0	0	0	0	0	0	0	0	0	0	0	0	0	0	0	0	0
Gm42606	0	0	0	0	0	0	0	0	0	0	0	0	0	0	0	0	0	0	0	0	0	0	0	0	0	0	0	0	0	0	0	0	0
Igkv4-51	0	0	0	0	0	0	0	0	0	0	0	0	0	0	0	0	0	0	0	0	0	0	0	0	0	0	0	0	0	0	0	0	0
Gm42958	0	0	0	0	0	0	0	0	0	0	0	0	0	0	0	0	0	0	0	0	0	0	0	0	0	0	0	0	0	0	0	0	0
Igkv4-50	0	0	0	0	0	0	0	0	0	0	0	0	0	0	0	0	0	0	0	0	0	0	0	0	0	0	0	0	0	0	0	0	0
Igkv12-49	0	0	0	0	0	0	0	0	0	0	0	0	0	0	0	0	0	0	0	0	0	0	0	0	0	0	0	0	0	0	0	0	0
Igkv5-48	0	0	0	0	0	0	0	0	0	0	0	0	0	0	0	0	0	0	0	0	0	0	0	0	0	0	0	0	0	0	0	0	0
Igkv12-47	0	0	0	0	0	0	0	0	0	0	0	0	0	0	0	0	0	0	0	0	0	0	0	0	0	0	0	0	0	0	0	0	0
Igkv12-46	0	0	0	0	0	0	0	0	0	0	0	0	0	0	0	0	0	0	0	0	0	0	0	0	0	0	0	0	0	0	0	0	0
Igkv5-45	0	0	0	0	0	0	0	0	0	0	0	0	0	0	0	0	0	0	0	0	0	0	0	0	0	0	0	0	0	0	0	0	0
Igkv12-44	0	0	0	0	0	0	0	0	0	0	0	0	0	0	0	0	0	0	0	0	0	0	0	0	0	0	0	0	0	0	0	0	0
Igkv5-43	0	0	0	0.808623	0	0	0	0	0	0	0	0	0	0	0	0	0	0	0	0	0	0	0	0	0	0	0	0	0	0	0	0	0
Igkv12-42	0	0	0	0	0	0	0	0	0	0	0	0	0	0	0	0	0	0	0	0	0	0	0	0	0	0	0	0	0	0	0	0	0
Igkv12-41	0	0	0	0	0	0	0	0	0	0	0	0	0	0	0	0	0	0	0	0	0	0	0	0	0	0	0	0	0	0	0	0	0
Igkv5-40-1	0	0	0	0	0	0	0	0	0	0	0	0	0	0	0	0	0	0	0	0	0	0	0	0	0	0	0	0	0	0	0	0	0
Igkv12-40	0	0.0507651	0	0	0	0	0	0	0	0	0	0	0	0	0	0	0	0	0	0	0	0	0	0	0	0	0	0	0	0	0	0	0
Igkv5-39	0	0	0	0	0	0	0	0	0	0	0	0	0	0	0	0	0	0	0	0	0	0	0	0	0	1.34111	0	0	0	0	0	0	0
Gm43220	0	0	0	0	0	0	0	0	0	0	0	0	0	0	0	0	0	0	0	0	0	0	0	0	0	0	0	0	0	0	0	0	0
Igkv12-38	0	0	0	0	0	0	0	0	0	0	0	0	0	0	0	0	0	0	0	0	0	0	0	0	0	0	0	0	0	0	0	0	0
Igkv5-37	0	0	0	0	0	0	0	0	0	0	0	0	0	0	0	0	0	0	0	0	0	0	0	0	0	0	0	0	0	0	0	0	0
Igkv18-36	0	0	0	0	0	0	0	0	0	0	0	0	0	0	0	0	0	0	0	0	0	0	0	0	0	0	0	0	0	0	0	0	0
Igkv1-35	0	0	0	0	0	0	0	0	0	0	0	0	0	0	0	0	0	0	0	0	0	0	0	0	0	0	0	0	0	0	0	0	0
Gm43586	0	0	0	0	0	0	0	0	0	0	0	0	0	0	0	0	0	0	0	0	0	0	0	0	0	0	0	0	0	0	0	0	0
Igkv8-34	0	0	0	0	0	0	0	0	0	0	0	0	0	0	0	0	0	0	0	0	0	0	0	0	0	0	0	0	0	0	0	0	0
Igkv7-33	0	0	0	0	0	0	0	0	0	0	0	0	0	0	0	0	0	0	0	0	0	0	0	0	0	0	0	0	0	0	0	0	0
Igkv6-32	0	0	0	0	0	0	0	0	0	0	0	0	0	0	0	0	0	0	0	0	0	0	0	0	0	0	0	0	0	0	0	0	0
Igkv8-31	0	0	0	0	0	0	0	0	0	0	0	0	0	0	0	0	0	0	0	0	0	0	0	0	0	0	0	0	0	0	0	0	0
Igkv8-30	0	0	0	0	0	0	0	0	0	0	0	0	0	0	0	0	0	0	0	0	0	0	0	0	0	0	0	0	0	0	0	0	0
Igkv6-29	0	0	0	0	0	0	0	0	0	0	0	0	0	0	0	0	0	0	0	0	0	0	0	0	0	0	0	0	0	0	0	0	0
Igkv8-28	0	0	0	0	0	0	0	0	0	0	0	0	0	0	0	0	0	0	0	0	0	0	0	0	0	0	0	0	0	0	0	0	0
Igkv8-27	0	0	0	0	0	0	0	0	0	0	0	0	0	0	0	0	0	0	0	0	0	0	0	0	0	0	0	0	0	0	0	0	0
Igkv8-26	0	0	0	0	0	0	0	0	0	0	0	0	0	0	0	0	0	0	0	0	0	0	0	0	0	0	0	0	0	0	0	0	0
Igkv6-25	0	0	0	0	0	0	0	0	0	0	0	0	0	0	0	0	0	0	0	0	0	0	0	0	0	0	0	0	0	0	0	0	0
Igkv8-24	0	0	0	0	0	0	0	0	0	0	0	0	0	0	0	0	0	0	0	0	0	0	0	0	0	0	0	0	0	0	0	0	0
Gm43218	0	0	0	0	0	0	0	0	0	0	0	0	0	0	0	0	0	0	0	0	0	0	0	0	0	0	0	0	0	0	0	0	0
Igkv6-23	0	0.0607519	0	0	0	0	0	0	0	0	0	0	0	0	0	0	0	0	0	0	0	0	0	0	0	0	0	0	0	0	0	0	0
Igkv8-22	0	0	0	0	0	0	0	0	0	0	0	0	0	0	0	0	0	0	0	0	0	0	0	0	0	0	0	0	0	0	0	0	0
Igkv8-21	0	0	0	0	0	0	0	0	0	0	0	0	0	0	0	0	0	0	0	0	0	0	0	0	0	0	0	0	0	0	0	0	0
Igkv6-20	0	0.10153	0	0	0	0	0	0	0	0	0	0	0	0	0	0	0	0	0	0	0	0	0	0	0	1.58655	0	0	0	0	0	0	0
Igkv8-19	0	0	0	0	0	0	0	0	0	0	0	0	0	0	0	0	0	0	0	0	0	0	0	0	0	0	0	0	0	0	0	0	0
Igkv8-18	0	0	0	0	0	0	0	0	0	0	0	0	0	0	0	0	0	0	0	0	0	0	0	0	0	0	0	0	0	0	0	0	0
Igkv6-17	0	0	0	0	0	0	0	0	0	0	0	0	0	0	0	0	0	0	0	0	0	0	0	0	0	0	0	0	0	0	0	0	0
Igkv8-16	0	0	0	0	0	0	0	0	0	0	0	0	0	0	0	0	0	0	0	0	0	0	0	0	0	0	0	0	0	0	0	0	0
Gm42667	0	0	0	0	0	0	0	0	0	0	0	0	0	0	0	0	0	0	0	0	0	0	0	0	0	0	0	0	0	0	0	0	0
Igkv6-15	0	0	0	0	0	0	0	0	0	0	0	0	0	0	0	0	0	0	0	0	0	0	0	0	0	2.93169	0	0	0	0	0	0	0
Gm10360	0	0	0	0	0	0	0	0	0	0	0	0	0	0	0	0	0	0	0	0	0	0	0	0	0	0	0	0	0	0	0	0	0
Igkv6-14	0	0	0	0	0	0	0	0	0	0	0	0	0	0	0	0	0	0	0	0	0	0	0	0	0	0	0	0	0	0	0	0	0
Igkv6-13	0	0	0	0	0	0	0	0	0	0	0	0	0	0	0	0	0	0	0	0	0	0	0	0	0	0	0.104585	0	0	0	0	0	0
Gm42720	0	0	0	0	0	0	0	0	0	0	0	0	0	0	0	0	0	0	0	0	0	0	0	0	0	0	0	0	0	0	0	0	0
Igkv3-12-1	0	0	0	0	0	0	0	0	0	0	0	0	0	0	0	0	0	0	0	0	0	0	0	0	0	0	0	0	0	0	0	0	0
Igkv3-12	0	0	0	0	0	0	0	0	0	0	0	0	0	0	0	0	0	0	0	0	0	0	0	0	0	0	0	0	0	0	0	0	0
Igkv3-11	0	0	0	0	0	0	0	0	0	0	0	0	0	0	0	0	0	0	0	0	0	0	0	0	0	0	0	0	0	0	0	0	0
Igkv3-10	0	0	0	0	0	0	0	0	0	0	0	0	0	0	0	0	0	0	0	0	0	0	0	0	0	0	0	0	0	0	0	0	0
Igkv3-9	0	0	0	0	0	0	0	0	0	0	0	0	0	0	0	0	0	0	0	0	0	0	0	0	0	0	0	0	0	0	0	0	0
Igkv3-8	0	0	0	0	0	0	0	0	0	0	0	0	0	0	0	0	0	0	0	0	0	0	0	0	0	0	0	0	0	0	0	0	0
Igkv3-7	0	0	0	0	0	0	0	0	0	0	0	0	0	0	0	0	0	0	0	0	0	0	0	0	0	0	0	0	0	0	0	0	0
Igkv3-6	0	0	0	0	0	0	0	0	0	0	0	0	0	0	0	0	0	0	0	0	0	0	0	0	0	0	0	0	0	0	0	0	0
Igkv3-5	0	0	0	0	0	0	0	0	0	0	0	0	0	0	0	0	0	0	0	0	0	0	0	0	0	0	0	0	0	0	0	0	0
Igkv3-4	0	0	0	0	0	0	0	0	0	0	0	0	0	0	0	0	0	0	0	0	0	0	0	0	0	0	0	0	0	0	0	0	0
Igkv3-3	0	0	0	0	0	0	0.00943338	0	0	0	0	0	0	0	0	0	0	0	0	0	0	0	0	0	0	0	0	0	0.0425809	0	0	0	0
Igkv3-2	0	0	0	0	0	0	0	0	0	0	0	0	0	0	0	0	0	0	0	0	0	0	0	0	0	0	0	0	0	0	0	0	0
Igkv3-1	0	0	0	0	0	0	0	0	0	0	0	0	0	0	0	0	0	0	0	0	0	0	0	0	0	0	0	0	0	0	0	0	0
Gm30211	0	0.121504	0	4.68463	0	0	0	0	0	0	0	0	0	0	7.96077	0	0	0	0	0	0	0	0	0.164522	0	0	0	0	0	0	0	0	0
Igkj1	0	0	0	0	0	0	0	0	0	0	0	0	0	0	0	0	0	0	0	0	0	0	0	0	0	0	0	0	0	0	0	0	0
Igkj2	0	0	0	0	0	0	0	0	0	0	0	0	0	0	0	0	0	0	0	0	0	0	0	0	0	0	0	0	0	0	0	0	0
Igkj3	0	0	0	0	0	0	0	0	0	0	0	0	0	0	0	0	0	0	0	0	0	0	0	0	0	0	0	0	0	0	0	0	0
Igkj4	0	0	0	0	0	0	0	0	0	0	0	0	0	0	0	0	0	0	0	0	0	0	0	0	0	0	0	0	0	0	0	0	0
Igkj5	0	0	0	0	0	0	0	0	0	0	0	0	0	0	0	0	0	0	0	0	0	0	0	0	0	0	0	0	0	0	0	0	0
Tex37	0	0	0	0	0	0	0	0	0	0	0	0	0.232718	0	0	0	0	0	0	0	0	0	0	0	0	0	0	0	0	0	0	0	0
Foxi3	0	0	0	0	0	0	0	0	0	0	0	0	0	0	0	0	0	0	0	0	0	0	0	0	0	0	0	0	0	0	0	0	0
Fabp1	0	0	0	0	0	0	0	0	0	0	0	0	0	0	0	0	0	0	0	0	0	0	0	0	0	0	0	0	0	0	0	0	0
Gm44110	0	0	0	0	0	0	0	0	0	0.0104978	0	0	0	0	0	0	0	0	0	0	0	0	0	0	0	0	0.0590788	0	0	0	0	0	0
Gm44174	0	0	0	0	0	0	0	0	0	0	0	0	0	0	0	0	0	0	0	0	0	0	0	0	0	0	0	0	0	0	0	0	0
Gm44172	0	0	0	0	0	0	0	0	0	0	0	0	0	0	0	0	0	0	0	0	0	0	0	0	0	0	0	0.11604	0	0	0	0	0
Gm26628	0	0	0	0	0	0	0	0	0	0	0	0	0	0.0900387	0	0	0	0	0	0	0	0	0	0	0	0	0	0.254612	0	0	0	0	0
9130221F21Rik	0	0	0	0	0	0.281625	0	0	0	0	0	0	0	0	0	0	0	0	0	0	0	0.00985263	0	0	0	0	0	0.490488	0	0	0	0	0
4933431G14Rik	0	0	0.277574	0	0.0582541	0.220473	0	0	0	0	0	0	0	0	0	0	0.116131	0	0	0	0	0.02277	0	0	0	0	0	0	0	0	0	0	0
Gm38832	0	0.0308331	0	0.885629	0.0461307	0.0680077	0	0	0.293086	0.027716	0	0	0	0	2.079	0	0	0	0.160255	0	0	0	0	0	0	1.64222	0	0	0	0	0	0.145831	0.166314
Sftpb	0	0.53194	0.0910621	0	0	0	0.0471536	0	0	0	0	0	0	0.0304496	0	0	0	0	0	0	0	0	0	0	0.0919624	0	0	0	0	0	0	0	0
Gm26640	0	0.0592253	0	0.19596	0.230258	0.147569	0.0164497	0	0	0.0814805	0	0	0	0	0	0.927786	0	0	0	1.18846	0.175461	0.0232033	0	0.116261	0	0	0.425191	0	0	0	0	0	0
Gm20560	0	0	0.317127	0	0.0205257	0	0	0	0	0	0	0	0	1.40727	0	0	0.138189	0	0	0	0	0.27665	0	0	0.706855	0	0.0760181	0	0	0	0	0	0.37582
1700065L07Rik	0	0	0	0	0	0	0	0	0	0	0	0	0	0	0	0	0	0	0	0	0	0	0	0	0	0	0	0	0	0	0	0	0
4931417E11Rik	0	0	0	0	0	0	0	0	0	0	0	0	0	0	0	0	0	0	0	0	0	0	0.406114	0	0	0	0	0	0	0	0	0	0
Gm31747	0	0	0	0	0	0	0	0	0	0	0	0	0	0	0	0	0	0	0	0	0	0	0	0	0	0	0	0	0	0	0	0	0
Gm44113	0	0	0	0	0	0	0	0	0	0	0	0	0	0	0	0.0461925	0	0	0	0	0	0	0	0	0	0	0	0	0	0	0	0	0
Gm44166	0	0	0	0	0	0	0.026697	0.147768	0	0.0449938	0	0	0	0.0327418	0	0.097168	0.0736248	0	0	0	0.0256211	0	0	0	0	0	0	0	0	0	0	0.327446	0
Reg3d	0	0	0	0	0	0	0	0	0	0	0	0	0	0	0	0	0	0	0	0	0	0	0	0	0	0	0	0	0	0	0	0	0
Reg3a	0	0	0	0	0	0	0	0	0	0	0	0	0	0	0	0	0	0	0	0	0	0	0	0	0	0	0	0	0	0	0	0	0
Reg2	0	0	0	0.0941024	0	0	0	0	0	0	0	0	0	0	0	0	0	0	0	0	0	0	0	0	0	0	0	0	0	0	0	0	0
Reg1	0	0	0	0	0	0	0	0	0	0	0	0	0	0	0	0	0	0	0	0	1.39777	0	0	0	0	0	0	0	0	0	0	0.304526	0
Reg3g	0	0	0	0	0	0	0	0	0	0	0	0	0	0	0	0	0	0	0	0	0	0	0	0	0	0	0	0	0	0	0	0	0
Gm29005	0	0	0	0	0	0	0	0	0	0	0	0	0	0	0	0	0	0	0	0	0	0	0	0	0	0	0	0	0	0	0	0	0
Gm20362	0	0	0	0	0	0	0	0	0	0	0	0	0	0	0	0	0	0	0	0	0	0	0	0	0	0	0	0	0	0	0	0.0545765	0
Gm44271	0	0	0	0	0	0	0	0	0	0.0142027	0	0	0	0	0	0	0	0	0	0	0	0	0	0	0	0	0	0	0	0	0	0.030873	0
Gm4409	0	0	0	0	0.0888849	1.21038	0	0.226318	0	0.0322039	0	0.112738	0	0	0	0.0950609	1.20339	0	0	0	0.479016	0.94039	0	0	0	0	0.449713	1.26882	0	0.342442	0	0	0
1700009C05Rik	0	0	0.169741	0	0	0.0366671	0	0	0	0	0	0	0	0	0	0	0	0	0	0	0	0	0	0	0	0	0	0	0	0	0	0	0
Gm15864	0	0	0	0.0775652	0	0.0564765	0	0	0	0	0	0	0	0	0	0	0	0	0	0	0	0	0	0	0	0	0	0	0	0	0	0	0
Gm44145	0	0	0	0	0	0	0	0	0	0	0	0	0	0	0	0	0	0	0	0	0	0	0	0	0	0	0	0	0	0	0	0	0
Gm32591	0	0	0	2.54434	0	0	0	0	0	0	0	0	0	0	5.97184	0	0	0	0	0	0	0	0	0	0	2.52028	0	0	0	0	0	0	0
2310069B03Rik	0	0	0	0	0	0	0	0	0.268988	0	0	0	0	0	0	0.0513306	0	0	0	0	0	0	0	0	0	0	0	0	0	0	0	0	0
Gm45145	0	0	0	0	0	0	0	0	0	0	0	0	0	0	0	0	0	0	0	0	0	0	0	0	0	0	0	0	0	0	0	0	0
Tlx2	0	0	0	0	0	0	0	0	0	0.0311558	0	0	0	0	0	0	0	0	0	0	0	0	0	0	0	0	0	0	0	0	0	0	0
Slc4a5	0	0.146177	0.37721	0	0	0.0332531	0.194523	0	0	0.0506987	0	0.0831366	0	0.0947129	0	0.0517351	0	0.0756425	0	0	0.201413	0	0.283887	0	0.235306	0	0	0	0.15032	0	0	0.0654358	0
Clec4f	0	0	0	0	0.0922469	0	0	0	0	0	0	0	0	0	0	0	0	0.00862461	0	0	0	0	0	0	0	0	0	0	0	0	0	0	0
Cd207	0	0	0	0	0	0	0	0	0	0	0	0	0	0	0	0	0	0	0	0	0	0	0	0	0	0	0	0	0	0	0	0	0
Ankrd53	0	0	0	0	0.0481539	0	0	0.261035	0	0.020526	0	0	0	0	0	0	0.162339	0	0	0	0.0319023	0	0	0	0	0	0	0	0	0	0	0.042535	0
Gm33024	0	0	0	0	0	0	0	0	0	0	0	0	0	0	0	0	0	0	0	0	0	0.0104032	0	0	0	0	0	0	0	0	0	0	0
Gm15475	0	0	0	0	0	0	0	0	0.514251	0	0	0	0.0430928	0	0	0	0	0	0	0	0	0	0	0	0	0	0	0	0	0	0	0	0
Gm44127	0	0	0	0	0	0	0	0	0	0	0	0	0	0	0	0	0	0	0	0	0	0	0	0	0	0	0	0	0	0	0	0	0
Gm10445	0	0	0	0	0	0	0	0	0	0	0	0	0	0	0	0	0	0	0	0	0	0	0	0	0	0	0	0	0	0	0	0	0
4930504D19Rik	0	0	0	0	0	0	0	0	0	0	0	0	0	0	0	0	0	0	0	0	0	0	0	0	0	0	0	0	0	0	0	0	0
Gm44012	0	0	0	0	0.0557716	0	0.0417338	0	0	0	0	0	0	0	0	0.0419048	0	0.0199164	0	0	0	0.0115475	0	0	0	0	0.0957912	0	0.0849488	0	0	0	0
Gm5878	0	0	0.117337	0	0.101147	0	0	0	0	0	0	0	0.0827757	0.310521	0	0	0	0	0.373198	0	0	0	0	0	0.1286	0	0	0	0	0	0	0	0.0237257
Noto	0	0	0	0	0	0	0	0	0	0	0	0	0	0.0483547	0	0	0	0	0	0	0	0	0	0	0	0	0	0	0	0	0	0	0
Figla	0	0	0	0	0.0382895	0	0.00630446	0.160679	0	0	0	0	0	0	0	0.0517351	0	0	0	0	0	0	0	0	0	0	0.142776	0	0	0	0	0	0
Gm44418	0	0	0	0	0	0.0574419	0	0	0	0.0134638	0	0	0	0	0	0.0614635	0	0	0	0	0.0263083	0	0	0	0	0	0.0771297	0	0	0	0	0	0.0272311
Gkn1	0	0	0.0514871	0	0	0	0	0	0	0.0206363	0	0	0	0	0	0	0	0	0	0	0	0	0	0	0	0	0	0.173781	0	0	0	0	0
Gkn2	0	0	0	0	0	0	0	0	0	0	0	0	0	0	0	0	0	0	0	0	0	0	0	0	0	0	0	0	0	0	0	0	0
Bmp10	0	0	0	0	0	0	0	0	0	0	0	0	0	0	0	0	0	0	0	0	0	0	0	0	0	0	0	0	0	0	0	0	0
Gm43904	0	0	0	0	0.0358343	0.0347855	0	0	0	0.161362	0	0	0	0	0	0	0	0	0	0	0	0	0	0	0	0	0.0586242	0	0	0	0	0.0470358	0
Gm38708	0	0.0804477	0	0	0	0	0	0	0	0	0	0	0.119195	0.181749	0	0	0	0	0	0	0	0	0	0	0	0	0	0	0	0	0	0.0285661	0
Dnajb8	0	0	0	0	0	0	0	0	0	0	0	0	0	0	0	0	0	0	0	0	0	0	0	0	0	0	0	0	0	0	0	0	0
1700031F10Rik	0	0	0	0	0	0	0	0	0	0	0	0	0.219479	0	0	0	0	0	0	0	0	0	0	0	0	0	0	0	0	0	0	0	0
Gm1965	0	0	0	0	0	0	0	0	0	0	0	0	0	0	0	0	0	0	0	0	0	0	0	0	0	0	0	0	0	0	0	0	0
Gm6507	0	0	0	0	0	0	0	0	0	0	0	0	0	0	0	0	0	0	0	0	0	0	0	0	0	0	0	0	0	0	0	0	0
Gm839	0	0	0	0	0	0.116809	0	0	0	0	0	0	0	0	0	0	0	0	0	0	0	0	0	0	0	0	0	0	0	0	0	0	0
Gm44204	0	0	0	0	0	0	0	0	0	0	0	0	0	0.0838873	0	0	0	0	0	0	0	0	0	0	0	0	0	0	0	0	0	0	0
Vmn1r40	0	0	0	0	0	0	0	0	0	0	0	0	0	0	0	0	0	0	0	0	0	0	0	0	0	0	0	0	0	0	0	0	0
Vmn1r41	0	0	0	0	0	0	0	0	0	0	0	0	0	0	0	0	0	0	0	0	0	0	0	0	0	0	0.0715091	0	0	0	0	0	0
Vmn1r44	0	0	0	0	0	0	0	0	0	0	0	0	0	0	0	0	0	0	0	0	0	0	0	0	0	0	0	0	0	0	0	0	0
Vmn1r45	0	0	0	0	0	0	0	0	0	0	0	0	0	0	0	0	0	0	0	0	0	0	0	0	0	0	0	0	0	0	0	0	0
Vmn1r46	0	0.680955	0	0.19246	0.0733638	0.468974	0.256064	0	0	0.0595903	0	0	0.0518442	0	1.67891	0.082671	0.671482	0.607526	0.381157	0	0	0.018168	1.23336	0	0.169331	0.854482	0.720624	0.125923	0.518815	1.23803	0	0.209951	0.178844
Vmn1r47	0	0	0	0	0	0.295179	0	0	0	0.0391618	0	0	0.0443027	0.0323563	0	0	0.115616	0.0235719	0	0	0.0449915	0.0332244	0	0	0	0	0.406632	0	0.0726133	0	0	0.0810027	0.333329
Vmn1r48	0	0	0	0	0	0	0	0	0	0	0	0	0	0	0	0	0	0	0	0	0	0	0	0	0	0	0	0	0	0	0	0	0
Vmn1r50	0	0	0	0	0	0	0	0	0	0.24552	0	0	0	0	0	0	0	0	0	0	0	0	0	0	0	0	0	0	0	0	0	0.0431441	0
Vmn1r51	0	0	0	0	0	0	0	0	0	0.016787	0	0	0	0	0	0	0	0	0	0	0.0549826	0	0	0	0	0	0	0	0	0	0	0	0
Vmn1r52	0	0	0	0	0	0	0	0	0	0	0	0	0	0	0	0	0	0	0	0	0	0	0	0	0	0	0	0	0	0	0	0	0
V1ra8	0	0.0638104	0	0.115652	0.0540289	0	0.03192	0	0	0	0	0	0	0	0	0	0	0	0	0	0.038644	0.0183073	0	0	0	0	0	0	0	0	0	0	0
Vmn1r53	0	0	0	0	0	0	0.0410758	0	0	0.0397564	0	0	0	0	0	0	0	0	0	0	0	0	0	0	0	0	0	0	0	0	0	0	0
Vmn1r54	0	0	0	0	0	0	0.00822767	0	0	0.0198313	0	0	0	0	0	0.583998	0	0	0	0.17289	1.1053	0.0310602	0	0	0	0	0.0486645	0	0	0	0	0	0
BC048671	0	0	0	0	0	0	0	0	0	0	0	0	0	0	0	0	0	0	0	0	0	0	0	0	0	0	0	0	0	0	0	0	0
Chst13	0	0	0	0	0	0	0	0	0	0.0255801	0	0	0	0	0	0	0	0.0222574	0	0	0	0	0	0	0	0	0	0	0	0	0	0.0444144	0
Uroc1	0	0	0	0	0	0	0	0	0	0	0	0	0	0	0	0	0	0	0	0	0	0	0	0	0	0	0	0	0	0	0	0	0
Gm44105	0	0	0.022476	0	0	0.152613	0.0334854	0	0	0.0251518	0	0	0	0	0	0	0.0857835	0.0268583	0	0	0	0	0	0	0	0	0	0.173781	0	0	0	0.0711571	0.0515872
Gm44278	0	0	0	0	0	0	0.00871943	0	0	0	0	0	0	0	0	0	0	0	0	0	0	0	0	0	0	0	0	0	0	0	0	0	0
Gm14573	0	0	0	0	0	0	0	0	0	0	0	0	0	0	0	0	0	0.0508368	0	0	0	0	0	0	0	0	0	0	0	0	0	0	0
Gm45216	0	0	0	0.42203	0	0.0684979	0.0624139	0	0	0.0119649	0	0	0	0	0	0.068319	0.16284	0.0191092	0	0	0	0.25318	0	0	0	0.374153	0	0.138318	0	0	0	0.0512038	0.0707346
4930466I24Rik	0	0	0	0	0	0	0	0	0	0	0	0	0	0	0	0	0	0	0	0	0	0	0	0	0	0	0	0	0	0	0	0	0
4930511E03Rik	0	0	0	0	0	0.0600024	0	0	0	0	0	0	0	0	0	0	0	0	0	0	0	0	0	0	0	0	0	0	0	0	0	0	0
Kbtbd8os	0	0.0272873	0.0482567	0	0	0.103916	0.0491601	0	0	0	0	0.284942	0	0.113332	0	0	0.071609	0.123107	0	0	0.0170584	0	0	0	0	0	0	0	0	0	0	0	0
AY512915	0	0	0	0	0	0	0	0	0	0	0	0	0	0	0	0	0	0	0	0	0	0	0	0	0	0.419103	0	0	0	0	0	0	0
Gm10234	0	0	0	0	0	0	0	0	0	0	0	0	0	0	0	0	0	0	0	0	0	0	0	0	0	0	0	0	0	0	0	0	0
1700123L14Rik	0	0	0.114788	0	0	0	0	0.371844	0	0.0156287	0	0	0	0	0	0.0899211	0	0	0	0	0	0	0.313374	0	0	0	0	0	0	0	0	0.0246103	0
Lmod3	0	0.224819	0.02194	0.587015	0.117868	0.118871	0	0	0.900964	0.0112927	0	0	0.286082	0	0	0.105423	0	0.0196797	0	0	0.0917388	0	0	0.29068	0	0	0	0	0	0	0	0	0
Gm32592	0	0.0679774	0.25018	0.544088	0.0834182	4.39203	0.0588202	0	0	0.071172	0	0	0	0	0	0.0345346	2.69618	0.0450313	0	0	0.0334764	0.142726	0.297389	0	0.0860394	0	0.0852707	6.76976	0	0	0	0.045981	0.168965
Gm765	0	0	0	0	0	0.663595	0	0	0	0	0	0	0	0	0	0	0.460436	0	0	0	0	0.226102	0	0	0	0	0	0.297687	0	0	0	0	0
Gm44196	0	0	0	0	0	0.0315984	0	0	0	0	0	0	0	0	0	0	0.0355912	0	0	0	0	0	0	0	0	0	0	0	0	0	0	0	0
Gm26748	0.0809282	0	0.171296	0	0.0386343	0.10407	0	0	0	0.041655	0	0	0	0.0356154	0	0	0.182136	0	0	0	0.0582861	0.0163332	0.291246	0	0	0	0	0	0.0256867	0	0	0.0301185	0
Gm43067	0	0	0	0	0	0	0	0	0	0	0	0	0	0	0	0	0	0	0	0	0	0	0	0	0	0	0	0	0	0	0	0	0
Gm44442	0	0	0	0	0	0	0	0	0	0	0	0	0	0	0	0	0	0	0	0	0	0	0	0	0	0	0	0	0	0	0	0	0
Gm33201	0	0	0	0	0	0	0	0	0	0	0	0	0	0	0	0	0	0	0	0	0	0	0	0	0	0	0	0	0	0	0	0	0
Gm44107	0	0	0	0	0	0	0	0	0	0	0	0	0	0	0	0	0	0	0	0	0	0	0	0	0	0	0	0	0	0	0	0	0
1700049E22Rik	0	0	0	0	0	0	0	0	0	0	0	0	0	0	0	0	0	0	0	0	0	0	0	0	0	0	0	0	0	0	0	0	0
Gm43950	0	0	0	0	0	0	0	0	0	0	0	0	0	0	0	0	0	0	0	0	0	0	0	0	0	0	0	0	0	0	0	0	0
Gm44169	0	0	0	0	0	0	0	0	0	0	0	0	0	0	0	0	0	0	0	0	0	0	0	0	0	0	0	0	0	0	0.757796	0	0
Gm9871	0	0	0	0	0	0	0	0	0	0	0	0	0	0	0	0	0	0	0	0	0	0	0	0	0	0	0	0	0	0	0	0	0
Gm44176	0	0	0	0	0	0	0	0	0	0	0	0	0	0	0	0	0	0	0	0	0	0	0	0	0	0	0	0	0	0	0	0	0
4930587E11Rik	0	0	0	0	0	0	0	0	0	0	0	0	0	0	0	0	0.0658854	0.0891952	0	0	0	0	0	0	0	0	0	0	0	0	0	0	0
Gm19757	0	0	0	0	0	0	0	0	0	0.0145941	0	0	0	0	0	0.0743743	0.105815	0.0187726	0	0	0.303088	0	0	0	0	0	0	0.602352	0.0422394	0	0.811512	0.0505546	0
Il5ra	0	0	0.465769	0	0	1.34769	0	0.332081	0	0	0	0	0	0.12717	0	0.156209	1.12241	0	0	0	0.0201801	0	0	0	0.111335	0	0	2.5497	0	0	0	0	0
Gm34933	0	0	0	0	0	0	0	0	0	0.0220093	0	0.0431119	0	0	0	0.0669262	0.0468265	0	0	0	0	0	0	0	0	0	0	0	0	0	0	0	0
4933431M02Rik	0	0	0	0	0	0	0.0546879	0	0	0.0308619	0	0	0	0	0	0	0	0.0638145	0	0	0	0	0	0	0	0	0	0	0	0	0	0	0
Gm44040	0	0	0	0	0	0.0900436	0	0	0	0	0	0	0	0	0	0	0	0	0	0	0	0	0	0	0	0	0	0.605057	0	0	0	0	0
1700054K19Rik	0	0	0	0	0	0	0	0	0	0	0	0	0	0	0	0	0	0	0	0	0	0	0	0	0	0	0	0	0	0	0	0	0
Ssu2	0	0.486346	0	0	0	0	0	0	0	0	0	0	0.189595	0.0417186	0	0	0	0	0	0	0	0	0	1.70773	0	0	0.0962531	0	0	0	0.419468	0	0.0416615
Cav3	0	0	0	0	0	0	0	0	0.349521	0	0	0.158891	0	0	0	0	0	0	0	0.185489	0.0178775	0.134498	0	0	0	0	0	0	0	0	0	1.2297	0
Oxtr	0	0	0	0	0.070694	1.50921	0.03499	0	0	0.0834665	0	4.45504	0.769401	1.84222	0	0.0854846	1.31677	0.0977355	0.148327	0	0.152009	3.40891	2.50821	0	0.0903039	0	0.146738	0.177735	0.645411	0	0	0.247483	2.63636
Gm16161	0	0	0	0	0	0	0	0	0	0.0111573	0	0	0	0	0	0	0	0	0	0	0.035375	0	0	0	0	0	0	0	0	0	0	0	0
Cidec	0.135169	0	8.42717	0.181317	0	0	0.0214499	0.67683	0	0.0230029	0	0	0	5.30417	0	0.219456	0	0.0160683	0	0	0	0.546828	0	0	0.882214	0	0	0	0.177237	0	0	0	0
1700015O11Rik	0	0	0	0	0.477801	0	0	0	0	0	0	0	0.0675482	1.19835	0	0	0	0	0	0	0	0	0	0	0	0	0.0349482	0	0	0	0	0	0
Gm15083	0	0	0	0	0	0	0	0	0	0	0	0	0	0	0	0	0	0	0	0	0	0	0	0	0	0	0	0	0	0	0	0	0
Gm17482	0	0	0	0	0	0	0	0	0	0	0	0	0	0	0	0	0	0	0	0	0	0	0	0	0	0	0	0	0	0	0	0	0
Gm44079	0	0	0	0	0	0	0	0	0	0	0	0	0	0	0	0	0	0	0	0	0	0	0	0	0	0	0	0	0	0	0	0	0
Olfr211	0	0	0	0	0	0	0	0	0	0	0	0	0	0	0	0	0	0	0	0	0	0	0	0	0	0	0	0	0	0	0	0	0
Olfr213	0	0	0	0	0	0	0	0	0	0	0	0	0	0	0	0	0	0	0	0	0	0	0	0	0	0	0	0	0	0	0	0	0
Gm5580	0	0	0	0	0	0.0399309	0.0215171	0	0	0.0284917	0	0	0	0	0	0.0489858	0	0.0232345	0.256548	0	0.0379892	0	0	0	0	0	0.0547889	0	0	0	0.900662	0.0490037	0.17355
Olfr214	0	0	0	0	0	0	0	0	0	0	0	0	0	0	0	0	0	0	0	0	0	0	0	0	0	0	0	0	0	0	0	0	0
Olfr215	0	0	0	0	0	0	0	0	0	0	0	0	0	0	0	0	0	0	0	0	0	0	0	0	0	0	0	0	0	0	0	0	0
D030044L04Rik	0	0	0	0	0	0	0	0	0	0	0	0	0	0	0	0	0	0	0	0	0	0	0	0	0	0	0	0	0	0	0	0	0
Gm4640	0	0	0	0	0	0	0.021108	0	0	0	0	0	0.131739	0	0	0	0	0	0	0	0	0	0	0	0	0	0	0	0	0	0	0	0
6820426E19Rik	0	0	0	0	0	0	0	0	0	0	0	0	0	0	0	0	0	0	0	0	0	0	0	0	0	0	0	0	0	0	0	0	0
Gm9946	0	23.2383	0	0	0.057226	0	0.0180369	0.308906	0	0.281579	0	0	21.6819	0	0	0.630716	0	0.0155974	0	0	0	0.0173527	0	44.843	0	0.638386	0	0.133447	0.0361842	0	1.58086	0	0
Gm45083	0	0	0	0	0	0	0	0	0	0	0	0	0	0	0	0	0	0	0	0	0	0	0	0	0	0	0	0	0	0	0	0	0
1700030F04Rik	0	0	0	0	0	0	0	0	0	0	0	0	0	0	0	0	0	0	0	0	0	0	0	0	0	0	0	0	0	0	0	0	0
Gm29509	0	0	0	0	0	0	0	0	0	0	0	0	0	0	0	0	0	0	0	0	0	0	0	0	0	0	0	0	0	0	0	0	0
1700069P05Rik	0	0	0	0	0	0	0	0	0	0	0	0	0	0	0	0	0	0	0	0	0	0	0	0	0	0	0	0	0	0	0	0	0
Gm30557	0	0	0	0	0	0	0	0	0	0	0	0	0	0	0	0	0	0	0	0	0	0	0	0	0	0	0	0	0	0	0	0	0
Gm30498	0	0	0	0	0	0	0	0	0	0	0	0	0	0	0	0	0	0	0	0	0	0	0	0	0	0	0	0	0	0	0	0	0
B4galnt3	0	0	0	0	0	0	0.0232197	0.644082	0	0	0	0	0	0	0	0	0	0.0502732	0	0	0	0	0	0	0	0	0	0	0	0	0	0	0
1700072O05Rik	0	0	0	0	0	0	0	0	0	0	0	0	0	0	0	0	0	0	0	0	0	0	0	0	0	0	0	0	0	0	0	0	0
Gm43916	0	0	0	0	0	0	0.027133	0	0	0.00739123	0	0	0	0	0	0.0432511	0.0939864	0	0	0	0.0301893	0	0	0	0	0	0	0.355017	0.129704	0	0	0.0520966	0
Gm15856	0	0	0	0	0.0961795	0.0643905	0	0	0	0	0	0	0.0950224	0	0	0	0	0	0	0	0.0706013	0.0514022	0	0	0	0	0.0562093	0	0	0	0	0.0223947	0
Gm7298	0	0	0	0	0	0	0	0	0	0	0	0	0	0	0	0	0	0	0	0	0	0	0	0	0	0	0	0	0	0	0	0	0
Mug1	0	0	0	0	0	0	0	0	0	0	0	0	0	0	0	0	0	0	0	0	0	0	0	0	0	0	0	0	0	0	0	0	0
Mug2	0	0	0	0	0	0	0	0	0	0	0	0	0	0	0	0	0	0	0	0	0	0	0	0	0	0	0	0	0	0	0	0	0
1700063H04Rik	0	0	1.07774	0	0	0	0	0	0	0.0170882	0	0	0	1.55151	0	0	0	0	0	0	0.0169394	0	0	0	0.716159	0	0	0	0	0.606355	0	0	0
Aicda	0	0	0	0	0.0438601	0	0.00726907	0	0	0	0	0	0	0	0.438569	0.0853676	0	0	0	0	0	0.132949	0	0	0	0	0	0	0	0	0	0.0419801	0
Gm16556	0	0	0	0	0	0	0	0	0.726609	0	0	0	0	0	0.154296	0	0	0	0	0	0	0	0	0	0	0	0	0	0	0	0	0	0
Gdf3	0	0	0	0	0	0	0	0	0	0	0	0	0	0	0	0	0	0	0	0	0	0	0	0	0	0	0	0	0	0	0	0	0
Dppa3	0	0	0	0	0	0	0	0	0	0	0	0	0	0	0	0	0	0	0	0	0	0	0	0	0	0	0	0	0	0.199032	0	0	0
Clec4a4	0	0	0	0.338793	0	0	0	0	0	0	0	0	0	0	0	0	0	0	0	0	0	0	0	0	0	0	0	0	0	0	0	0	0
Clec4b1	0	0	0	0	0	0	0	0	0	0	0	0	0	0	0	0	0	0	0	0	0	0	0	0	0	0	0	0	0	0	0	0	0
Clec4b2	0	0	0	0	0	0	0	0	0	0	0	0	0	0	0	0	0	0	0	0	0	0	0	0	0	0	0	0	0	0	0	0	0
Clec4n	0	0.0511483	0	10.5795	0	0	0	0	0	0.0265843	0	0	0	0	8.2929	0	0	0	0	0.533582	0	0	0	0	0	13.2364	0	0	0	0	0	0	0.0986471
Clec4e	0	0	0	19.0499	0	0.0284184	0	0	0	0	0	0	0.29507	0.49148	13.8617	0	0.0960056	0	0	0	0	0	0	0	0	0	0	0	0	0	0	0	0
Vmn2r19	0	0	0	0	0	0	0	0	0	0	0	0	0	0	0	0	0	0	0	0	0	0	0	0	0	0	0	0	0	0	0	0	0
Vmn2r21	0	0	0	0	0	0	0	0	0	0	0	0	0	0	0	0	0	0	0	0	0	0	0	0	0	0	0	0	0	0	0	0	0
Vmn2r22	0	0	0	0	0.110048	0	0	0	0	0	0	0	0	0.269843	0	0	0	0.0168822	0	0	0	0	0	0	0	0	0	0	0	0	0	0	0
Vmn2r25	0	0	0	0	0	0	0.0157959	0.313605	0	0	0	0	0	0.417711	0.396303	0	0	0	0	0	0	0	0	0	0	0	0	0.11604	0	0	0	0.0617794	0
Gm43971	0	0	0	0	0	0	0	0	0	0	0	0	0	0	0	0	0	0	0	0	0	0	0	0	0	0	0	0	0	0	0	0	0
1700013D24Rik	0	0	0	0	0	0	0	0	0.1506	0	0	0	0	0	0	0	0	0	0	0	0	0	0	0	0	0	0	0	0	0	0	0	0
1700027F06Rik	0	0	0	0	0	0	0	0	0	0	0	0	0	0	0	0	0	0	0	0	0	0	0	0	0	0	0	0	0	0	0	0	0
Gm44006	0	0	0	0	0	0	0	0	0	0	0	0	0	0	0	0	0.037665	0	0	0	0	0	0	0	0	0	0	0	0	0	0	0	0
Gm16567	0	0	0	0	0	0	0	0	0	0	0	0	0	0	0	0	0	0	0	0	0	0	0	0	0	0	0	0	0	0	0	0	0
Gm15884	0	0	0	0	0	0	0	0	0	0	0	0	0	0	0	0	0	0.0442537	0	0	0	0	0	0	0	0	0	0	0	0	0	0	0
Gm20531	0	0	0	0.275542	0	0.309134	0	0	0	0	0	0	0	0	1.43003	0	0.438433	0	0	0	0	0	0	0	0	0.885112	0	0.652169	0	0	0	0.0288166	0
4930557K07Rik	0	0	0	0	0.0254065	0.0951327	0	0	0	0.0267119	0	0	0	0	0	0	0	0	0	0	0.19937	0	0	0	0	0	0	0	0	0	0	0.0458004	0
Lpar5	0	0	0	0.561155	0.212884	0.0806744	0.0153723	0	0	0.018023	0	0	0.243498	0	1.51611	0	0.177524	0.0265834	0	0	0.0259024	0	0	0	0	5.58846	0	0.491661	0	0	0	0	0
Gm28967	0.156609	0	0	0	0.042968	0	0	0	0	0	0	0	0	0	0	0.0255514	0	0.0517836	0	0	0.141423	0.0900622	0	0	0	0	0.0705617	0	0	0.199032	0	0	0
4930417O13Rik	0	0	0	0.888788	0	2.10519	0.0196591	2.21546	0	0.0260233	0	0	0	0.0393078	0	0.0724171	1.4509	0	0	0	0.104322	0.171748	0	0	0	1.09938	0	2.49287	0	0	0	0	0
Tuba3a	0	0	0	0	0	0	0	0	0	0	0	0	0	0	0	0	0	0	0	0	0	0	0	0	0	0	0	0	0	0	0	0	0.05229
Plekhg6	0	0	5.32546	0	0	0.866589	0	0	1.37738	0.0240167	0	0	0	1.88986	0	0	0.206392	0.152119	0.392851	0	0	0.704662	0	0	2.49719	0	0	0	0	0.503875	0	0	0.0287499
Ntf3	0	0.0238186	0.232749	0	0.0576757	0.254346	0	0	5.11694	0.0539843	0	0	0	0	0	0.0744631	0.256	0	0	2.11281	0.0388845	0.014244	0	0	0.115447	0	0	0	0	0	1.42822	0.194896	0
Gm10415	0	0	0	0	0	0	0.0119674	0	0	0	0	0	0	0	0	0	0	0	0	0	0	0	0	0	0	0	0	0	0	0	0	0	0
Gm29009	0	0	0	0	0	0	0	0	0	0	0	0	0	0	0	0	0	0	0	0	0	0	0	0	0	0	0	0	0	0	0	0	0
Gm45869	0	0	0.0497758	0	0	0.587967	0.658347	0	0	0	0	0	0	0.112284	0	0.0731531	0.208872	0.78503	0	0	0	0	0.343109	0	0	0	0	0	0.383956	0	0	0	0
1700018A23Rik	0	0	0	0	0	0	0	0	0	0.0153179	0	0.104072	0	0	0	0	0	0	0	0	0	0	0	0	0	0	0.0827121	0	0	0	0	0	0
Akap3	0	0	0.0274417	0	0.0609802	0	0	0	0	0.0256784	0	0	0	0.0347805	0	0	0	0.0387103	0	0	0.0122974	0.0341995	0	0	0.285386	0	0.0711013	0	0.0380624	0	0	0	0
Fgf6	0	0	0	0	0	0	0	0	0	0	0	0	0	0	0	0	0	0	0	0	0	0	0	0	0	0	0	0	0	0	0	0	0
Platr31	0.0957329	0	0.0384142	0	0.843356	0	0	0	0	0.135785	0	0	0	0.0460594	0	0.480961	0.348084	0	0	0	0.912129	0.0198381	0	0	0	0	0.122428	0	0	0	0	0.245357	0.13204
Gm43635	0	0	0	0	0	0	0	0	0	0	0	0	0	0	0	0	0.0784107	0	0	0	0	0	0	0	0	0	0	0	0	0	0	0	0
Gm43634	0	0	0	0	0	0	0	0	0	0	0	0	0	0	0	0	0	0	0	0	0	0	0	0	0	0	0	0	0	0	0	0	0
Gm38901	0	0	0	0	0	0.0478605	0	0	0	0	0	0	0	0	0	0	0	0	0	0	0	0.0424749	0	0	0	0	0	0	0	0	0	0	0
Gm15870	0	0	0	0	0	0	0	0	0	0	0	0	0	0	0	0	0	0	0	0	0	0	0	0	0	0	0	0	0	0	0	0	0
Gm15862	0	0.0599406	0.151222	0	0	0.0450906	0	0	0	0.0121206	0	0	0	0	0	0	0	0	0	0	0	0	0	0	0	0	0	0	0	0	0	0	0
Gm44009	0	0	0	0	0	0	0.0181456	0	0	0	0	0	0	0	0	0	0	0	0	0	0	0	0	0	0	0	0	0	0	0	0	0	0
Klrb1a	0	0	0	2.07755	0	0	0	0	0	0	0	0	0	0	0.379932	0.127949	0	0	0	0	0	0.0151497	0	0	0	2.25683	0	0	0	0	0	0	0
Clec2h	0	0	0	0	0	0.147762	0	0	0	0	0	0	0	0	0.197715	0	0.0502668	0.0257999	0	0	0.0333756	0.0521401	0	0	0	0	0	0	0	0	0	0	0
Klrb1	0	0.095117	0	0	0.0844525	0	0	0	0	0.0218738	0	0	0	0	0	0.0633251	0	0	0	0	0.0857854	0	0	0	0	0	0	0	0	0	0	0	0
Klrb1c	0	0	0	4.33044	0	0	0.0134097	0	0	0.012241	0	0	0	0	3.30681	0.0404247	0	0	0	0	0	0.0590272	0	0	0	4.51365	0.366186	0	0	0	0	0	0
Klrb1b	0	0	0	1.03399	0	0	0	0	0	0	0	0	0	0	0	0	0	0	0	0	0	0	0	0	0	2.25683	0	0	0	0	0	0	0
Clec2i	0	0.247985	0.0277066	6.97756	0	0	0	0	0	0.0141311	0	0	0.104589	0	6.79865	0	0	0	0	0	0	0	0	0.278282	0	1.61261	0	0	0	0	0	0	0
Clec2g	0	0.271295	0.0273622	0.424156	0.910498	0.0826654	0.0614383	0	0	0.0314568	0	0	0	0.137338	0	0.679936	0	0.0116603	0	0	0	0	0	0	0.277124	0	1.02874	0	0.236524	0	0	0.154766	0
Gm15987	0.122449	0.0607519	0.0647361	3.39539	0.538231	0.0826654	0.0181486	0	0	0	0	0	0.29366	0.235578	2.26316	1.97653	0	0	0	0	0.023108	0	0	0	0	1.46585	1.67987	0	0	0	0	0.0309293	0
Clec2f	0	0	0	0	0	0	0	0	0	0	0	0	0	0	0	0	0.0568959	0	0	0	0	0	0	0	0	0	0	0	0	0	0	0	0
Klrb1f	0	0	1.69182	0.254704	0.0789597	0	0	0.140052	0	0	0	0	0.239136	0.693276	0	0.101948	0	0	0	0	0	0.0464382	0	0	0.447097	0	0.0768057	0	0	0.688099	0	0.0351242	0
Gm44000	0	0	0.500523	0	0	0	0	0	0	0.227127	0	0	0	2.27702	0	0	0	0	0	0	0.148482	0	0	0	0.628924	0	0.038508	0	0	0	0.746671	0	0
Gm47861	0	0	0	0	0	0	0	0	0	0	0	0	0	0	0	0	0	0	0	0	0	0	0	0	0	0	0	0	0	0	0	0	0
Cd69	0.247682	1.30163	0	63.1563	0	0	0.0256442	0	0	0.455282	0	0	0.215087	0	21.4969	0.280759	0	0	0	0	0	0.447462	0	1.00875	0	50.2539	0	0	0	0	0	0	0
4922502D21Rik	0	0	0	0	0	0	0	0.188858	0	0	0	0	0	0	0	0	0	0	0.302554	0	0	0	0	0	0	0	0	0	0	0	0	0	0
Clec12b	0	0	2.72087	0	0	0.0320065	0	0	0	0.0100179	0	0	0	0.711213	0	0	0	0	0	0	0	0	0	0	0.502266	0	0	0	0	0	0	0	0
Gm43914	0	0	1.28944	0	0	0.162221	0.0112216	0	0	0.0411443	0	0	0	0.63199	0	0	0	0	0	0	0	0	0	0	0	0	0	0	0	0	0	0	0
Clec1a	0	21.4309	0.243429	0.415039	0.0226056	0.230094	0.0364135	3.74302	0	0	0	0	14.6127	0.433829	0	0.0977489	0.14312	0.0494701	5.31612	0.56683	0	0.0223804	0	21.7132	0.0939404	0	0	6.61119	0	3.32138	0	0.0435232	0
Olr1	0	0	0	0.343476	0	0	0	0	0	0	0	0	0	0	0.445885	0	0	0	0	0	0	0	0	0	0	0	0	0	0	0	0	0	0
Tmem52b	0	0	0.02194	0	0	0	0	0	0	0	0	0	0	0	0	0	0	0	0	0	0	0	0	0	0	0	0	0	0	0	0	0	0
Klrc3	0	0	0	0.354459	0	0	0	0	0	0	0	0	0	0	0	0	0	0	0	0	0	0	0	0	0	0	0	0	0	0	0	0	0
Klrc2	0	0	0	0.735947	0	0	0	0	0	0	0	0	0	0	1.05926	0	0	0	0	0	0	0	0	0	0	1.27518	0	0	0	0	0	0	0
Klrc1	0	0	0	2.48958	0	0	0	0	0	0	0	0	0	0	0	0	0	0	0	0	0	0	0	0	0	2.00902	0.136353	0	0	0	0	0	0
Klri1	0.180307	0	0	0	0	0	0	0	0	0	0	0.345023	0	0	0	0	0	0	0	0	0	0.0332502	0	0	0	0	0	0	0	0	0	0	0
Gm156	0	0	0	0	0	0	0	0	0	0	0	0	0	0	0	0	0	0	0	0	0	0	0	0	0	0	0	0	0	0	0	0	0
Klra17	0	0	0	2.08372	0	0	0	0	0	0	0	0	0	0	1.00704	0	0	0	0.326332	0	0	0	0	0	0	0	0	0	0	0	0	0	0
Gm17631	0	0	0	0	0	0	0	0	0	0	0	0	0	0	0	0	0	0	0	0	0	0	0	0	0	0	0	0	0	0	0	0	0
Klra5	0	0	0	0	0	0	0	0	0	0	0	0	0	0	0.259616	0	0	0	0	0	0	0	0	0	0	0	0	0	0	0	0	0	0
Klra6	0	0	0	0	0	0	0.0129459	0	0	0	0	0	0	0	0	0	0	0	0	0	0	0	0	0	0	0	0	0	0	0	0	0	0
Klra8	0	0	0	1.44543	0	0	0	0	0	0	0	0	0	0	12.7111	0	0	0	0	0	0	0	0	0	0	0	0	0	0	0	0	0	0
Klra9	0	0	0	1.22712	0	0	0	0	0	0	0	0	0.300372	0	5.2963	0	0	0	0	0	0	0	0	0	0	11.2841	0	0	0	0	0	0	0
Klra7	0	0	0	6.64772	0	0	0	0	0	0	0	0	0	0	0	0	0	0	0	0	0	0	0	0	0	0	0	0	0	0	0	0	0
Klra10	0	0	0	0	0	0	0	0	0	0	0	0	0	0	0	0	0	0	0	0	0	0	0	0	0	0	0	0	0	0	0	0	0
Klra3	0	0	0	0.254704	0	0	0	0	0	0	0	0	0	0	1.05926	0	0	0	0	0	0	0	0	0	0	0	0	0	0	0	0	0	0
Klra1	0	0	0	0.875236	0	0	0	0	0	0	0	0	0	0	0	0	0	0	0	0	0	0	0	0	0	0	0	0	0	0	0	0	0
Tas2r130	0	0	0	0	0	0	0	0	0	0	0	0	0	0	0	0	0	0	0	0	0	0	0	0	0	0	0	0	0	0	0	0	0
Tas2r107	0	0	0	0	0	0	0	0	0	0	0	0	0	0	0	0	0	0	0	0	0	0	0	0	0	0	0	0	0	0	0	0	0
Tas2r106	0	0	0	0	0	0	0	0	0	0	0	0	0	0	0	0	0	0	0	0	0	0	0	0	0	0	0	0	0	0	0	0	0
Tas2r104	0	0	0	0	0	0	0	0	0	0	0	0	0	0	0	0	0	0	0	0	0	0	0	0	0	0	0	0	0	0	0	0	0
Tas2r105	0	0	0	0	0	0	0	0	0	0	0	0	0	0	0	0	0	0	0	0	0	0	0	0	0	0	0	0	0	0	0	0	0
Tas2r114	0	0	0	0	0	0	0	0	0	0	0	0	0	0	0	0	0	0	0	0	0	0	0	0	0	0	0	0	0	0	0	0	0
Gm43974	0	0	0	0	0	0	0	0	0	0	0	0	0	0	0	0	0	0	0	0	0	0	0	0	0	0	0	0	0	0	0	0	0
Prb1	0	0	0	0	0	0	0	0	0	0	0	0	0	0	0	0	0	0	0	0	0	0	0	0	0	0	0	0	0	0	0	0	0
Prpmp5	0	0	0	0	0	0	0	0	0	0	0	0	0	0	0	0	0	0	0	0	0	0	0	0	0	0	0	0	0	0	0	0	0
Gm8882	0	0	0	0	0	0	0	0	0	0	0	0	0	0	0	0	0	0	0	0	0	0	0	0	0	0	0	0	0	0	0	0	0
Prh1	0	0	0	0	0	0	0	0	0	0	0	0	0	0	0	0	0	0	0	0	0	0	0	0	0	0	0	0	0	0	0	0	0
Prp2	0	0	0	0	0	0	0	0	0	0	0	0	0	0	0	0	0	0	0	0	0	0	0	0	0	0	0	0	0	0	0	0	0
A630073D07Rik	0	0	0	0	0	0	0	0	0	0	0	0	0	0	0	0	0	0	0	0	0	0	0	0	0	0	0	0	0	0	0	0	0
Tas2r120	0	0	0	0	0	0	0	0	0	0	0	0	0	0	0	0	0	0	0	0	0	0	0	0	0	0	0	0	0	0	0	0	0
Tas2r121	0	0	0	0	0	0	0	0	0	0	0	0	0	0	0	0	0	0	0	0	0	0	0	0	0	0	0	0	0	0	0	0	0
Tas2r122	0	0	0	0	0	0	0	0	0	0	0	0	0	0	0	0	0	0	0	0	0	0	0	0	0	0	0	0	0	0	0	0	0
Tas2r115	0	0	0	0	0	0	0	0	0	0	0	0	0	0	0	0	0	0	0	0	0	0	0	0	0	0	0	0	0	0	0	0	0
Tas2r124	0	0	0	0	0	0	0	0	0	0	0	0	0	0	0	0	0	0	0	0	0	0	0	0	0	0	0	0	0	0	0	0	0
Tas2r102	0	0	0	0	0	0	0	0	0	0	0	0	0	0	0	0	0	0	0	0	0	0	0	0	0	0	0	0	0	0	0	0	0
Tas2r136	0	0	0	0	0	0	0	0	0	0	0	0	0	0	0	0	0	0	0	0	0	0	0	0	0	0	0	0	0	0	0	0	0
Tas2r117	0	0	0	0	0	0	0	0	0	0	0	0	0	0	0	0	0	0	0	0	0	0	0	0	0	0	0	0	0	0	0	0	0
Tas2r123	0	0	0	0	0	0	0	0	0	0	0	0	0	0	0	0	0	0	0	0	0	0	0	0	0	0	0	0	0	0	0	0	0
Tas2r116	0	0	0	0	0	0	0	0	0	0	0	0	0	0	0	0	0	0	0	0	0	0	0	0	0	0	0	0	0	0	0	0	0
Tas2r110	0	0	0	0	0	0	0	0	0	0	0	0	0	0	0	0	0	0	0	0	0	0	0	0	0	0	0	0	0	0	0	0	0
Tas2r113	0	0	0.0887973	0	0	0	0	0	0	0	0	0	0	0	0	0	0	0	0	0	0	0	0	0	0	0	0	0	0	0	0	0	0
Tas2r125	0	0	0.0273771	0	0	0	0	0	0	0	0	0	0	0	0	0	0	0	0	0	0	0	0	0	0	0	0	0	0	0	0	0	0
Tas2r129	0	0	0	0	0	0	0	0	0	0	0	0	0	0	0	0	0	0	0	0	0	0	0	0	0	0	0	0	0	0	0	0	0
Tas2r131	0	0	0	0	0	0	0	0	0	0	0	0	0	0	0	0	0	0	0	0	0	0	0	0	0	0	0	0	0	0	0	0	0
Tas2r109	0	0	0	0	0	0	0	0	0	0	0	0	0	0	0	0	0	0	0	0	0	0	0	0	0	0	0	0	0	0	0	0	0
Tas2r103	0	0	0	0	0	0	0	0	0	0	0	0	0	0	0	0	0	0	0	0	0	0	0	0	0	0	0	0	0	0	0	0	0
Tas2r140	0	0	0	0	0	0	0	0	0	0	0	0	0	0	0	0	0	0	0	0	0	0	0	0	0	0	0	0	0	0	0	0	0
5530400C23Rik	0	0	0	0	0	0	0	0	0	0	0	0	0	0	0	0	0	0	0	0	0	0	0	0	0	0	0	0	0	0	0	0	0
Kap	0	0	0	0	0	0	0	0	0	0	0	0	0	0	0	0	0	0	0	0	0	0	0	0	0	0	0	0	0	0	0	0	0
Gm17089	0.0855248	0.244015	0	0	0.145433	0	0.0289267	0	0	0.0419419	0	0.163676	0.7394	0.0473074	2.09151	0.0316947	0	0.166356	0.356353	0	0.238583	0.109422	0	0.421412	0	0	0.533257	0	0.470933	0	0	0	0.468231
4933406J09Rik	0	0	0	0	0	0	0	0	0	0	0	0	0	0	0	0	0	0	0	0	0	0	0	0	0	0	0	0	0	0	0	0	0
Gm44448	0	0	0	0	0	0	0	0	0	0	0	0	0	0	0	0	0	0	0	0	0	0	0	0	0	0	0	0	0	0	0	0	0
Gm44017	0	0	0	0	0	0	0.0360856	0	0	0	0	0	0	0	0	0	0	0	0	0	0.0602362	0	0.252046	0	0	0	0	0.137394	0	0	1.84611	0	0.05229
Gsg1	0	0	0.0482032	15.5947	0.401777	0	0	0	0	0.219294	0	0	0	0	18.6481	0.495415	0	0.0940369	0	0	0.373512	0.746644	0	0	0	18.0234	0.141796	0	0	0	0	0	0
Pbp2	0	0	0	0	0	0	0.00938411	0	0	0.0119666	0	0	0	0	0	0	0	0	0	0	0	0	0	0	0.178532	0	0	0	0	0	0	0	0
4930425L21Rik	0.154664	0	0	0	0.0700682	0.0332531	0	0	0	0	0	0	0	0	0	0	0.14339	0	0	0	0	0	0	0	0	0	0	0	0	0	0	0	0
Gm14329	0	0.0519936	0	0	0	0.433078	0	0	0	0.0461687	0	0.121139	0.0591909	0	0	0.0222372	1.84665	0	0	0	0.0560463	0	0	0	0	0	1.33355	2.08736	0.0430228	0	0	0.0428204	0
Gm14330	0	0	0	0	0	0.157995	0	0	0	0	0	0	0	0	0	0.202846	0.242742	0	0	0	0.0186421	0.121155	0	0	0	0	0.524631	0.474982	0	0	0	0.0631646	0
E330021D16Rik	0	0	0.22956	0	0	0	0	0	0	0	0	0	0	0.0329752	0	0	0	0	0	0	0	0	0	0	0	0	0	0	0	0	0	0	0
Gucy2c	0	0	0	0	0	0.19756	0	0	0	0	0	0	0	0	0	0	0.218198	0	0	0	0	0	0	0	0	0	0	0	0	0	0	0	0
Art4	0	0	0.206429	0.260408	0	0.0369975	0.0324553	0	0.163963	0	0	0	0	0.326088	1.03568	0	0.530442	0.231797	0	0	0	0	0	0	0.135365	0	0	0.385802	0	0	0	0	0
Gm44258	0	0.189696	0.0319973	1.37455	0.0692884	0	0	0	0.629837	0	0	0.153199	0	0.327273	1.01956	0.125389	0.0643429	0.0459256	0.58773	0.261129	0.0310788	0.164081	0.48628	0	0	0	0.0793615	0.543819	0	0	0	0	0.405885
Slc15a5	0	0	0	0	0	0.146364	0	0	0	0	0	0	0	0	0	0	0	0.0640641	0	0	0	0	0	0	0	0	0	0	0	0	0	0	0
Gm30332	0	0	0.0294821	0	0	0	0	0	0	0.058416	0	0	0	0	0	0.118208	0	0	0	0	0.0193386	0	0	0	0	0	0	0	0	0	0	0	0
Igbp1b	0	0	0	0	0.0428689	2.38522	0.0146596	0	0.230403	0.0740141	0	0	0	0	0	0.0334512	1.05612	0	0	0	0.10573	0	0	0	0	0	0.0869251	1.40121	0.138191	0	0	0.0732491	0
4922502N22Rik	0	0	0	0	0	0	0	0.191042	0	0	0	0	0	0	0	0	0	0	0	0	0	0	0	0	0	0	0	0	0	0	0	0	0
Rergl	0	0	0	0	0	0	0	0	0	0	0	0	0	0	0	0	0	0	0	0	0	0	0	0	0	0	0	0	0	0	0	0	0
4930404I20Rik	0	0	0	0	0	0	0	0	0	0	0	0	0	0	0	0	0	0	0	0	0	0	0	0	0	0	0	0	0	0	0	0	0
Plcz1	0	0	0	0	0	0	0	0	0	0	0	0	0	0	0	0	0	0	0	0	0	0.158355	0	0	0	0	0.0413186	0	0	0	0	0	0
Capza3	0	0	0	0	0	0	0	0	0	0	0	0	0	0	0	0	0	0	0	0	0	0	0	0	0	0	0	0	0	0	0	0	0
Gm11077	0	0	0	0	0	0	0	0	0	0	0	0	0	0	0	0	0	0	0	0	0	0	0	0	0	0	0	0	0	0	0	0	0
Gm5724	0	0.291822	0	0	0	0	0	0	0	0	0	0	0	0	0	0	0	0	0	0	0	0	0	0	0	0	0	0	0	0	0	0	0
Gm30784	0	0	0	0	0	0	0	0	0	0	0	0	0	0	0	0	0	0	0	0	0	0	0	0	0	0	0	0	0	0	0	0	0
Slco1a1	0	0	0	0	0	0	0	0	0	0	0	0	0.572918	0	0	0	0	0	0	0	0	0	0.199548	0	0	0	0	0	0	0	0	0	0
Gm6614	0	0.742232	0	0	0	0	0	0	0	0	0	0	0.0560135	0	0	0	0.144928	0	0	0	0	0	0	0	0	0	0	0	0.0409739	0	0	0	0
Slco1a6	0.1292	0.0315213	0	0	0	0	0.0144268	0	0	0	0	0	0	0.0451863	0	0	0	0	0	0	0	0	0	0	0	0	0	0	0	0	0	0	0
Gm20400	0	0	0	0	0	0	0	0	0	0	0	0	0	0	0	0	0	0	0	0	0	0	0	0	0	0	0	0	0	0	0	0	0
Iapp	0	0	0	0	0.381733	0	0.108253	0	0	0	0	0	0	0	0	0.465693	0	0.0323488	0	0.160286	0	0	0	0	0	0	0.233826	0	0	0	0	0	0.0325129
Gys2	0.103446	0	0.0719096	0	0	0	0	0	0	0	0	0	0	0.0374267	0	0	0	0	0	0	0	0	0	0	0.479346	0	0	0	0	0	0	0	0
5330439B14Rik	0	0	0	0	0	0	0	0	1.1766	0	0	0	0.0794105	0	0	0	0	0	0	1.04293	0	0	0	0	0	0	0	0	0	0	1.00054	0	0
A930014E10Rik	0	0	0	0	0.0334047	0	0	0.334907	0	0	0	0	0	0	0	0.334103	0	0	0	0	0	0	0	0	0	0	0	0	0	0	0	0.0362742	0.0265318
4930434O05Rik	0	0	0	0	0	0	0	0	0	0	0	0	0	0	0	0	0	0	0	0	0	0	0	0	0	0	0	0	0	0	0	0	0
Gm31108	0	0	0.187528	0.313751	0	0	0	0	0	0	0	0	0	0.149319	0	0	0	0	0	0	0	0	0	0	0.407128	0	0	0	0	0	0	0	0
1700126G02Rik	0	0	0	0	0	0.0574419	0.0282416	0	0	0.0132687	0	0	0	0	0	0.099987	0.0977669	0.0402951	0	0	0.0503724	0	0	0	0	0	0.368152	0	0	0	0	0.104949	0
4930579D09Rik	0	0	0	0	0	0	0	0	0	0	0	0	0	0	0	0	0	0	0	0	0	0	0	0	0	0	0	0	0	0	0	0	0
1700060C16Rik	0	0	0	0	0	0	0	0	0	0	0	0	0	0	0	0	0	0	0	0	0	0	0	0	0	0	0	0	0	0	0	0	0
Sox5os4	0	0	0	0	0	0	0	0	0	0	0	0	0.0534674	0	0	0	0	0	0	0	0	0	0	0	0.148578	0	0	0	0	0.467542	0	0	0
Sox5os5	0	0	0	0	0	0	0	0	0	0	0	0	0	0	0	0	0	0	0	0	0	0	0	0	0	0	0	0	0	0	0	0	0
Gm15543	0	0	0	0	0	0	0	0	0	0	0	0	0	0	0	0	0	0	0.403799	0	0	0	0	0	0	0	0	0	0	0	0	0	0
2010013B24Rik	0	0.0467167	0	3.16325	0	0	0	0	0	0	0	0	0	0	8.51924	0	0.0331932	0	0	0	0	0.466731	0	0	0	5.54488	0	0.277649	0	0	0	0	0
Gm15499	0	0	0	0	0	0	0	0	0	0	0	0	0.356072	0	0	0	0	0	0	0	0	0	0	0	0	0	0	0	0	0	0	0	0
Tuba3b	0	0.0189798	0.105058	0.206574	0.0276183	0	0.0182856	0	0	0.0174399	0	0	0	0.0332613	0	0	0.039763	0.0740841	0	0	0	0	0	0	0.510555	0.925027	0.591765	0	0	0	0	0.0555521	0.0744463
Gm15704	0.092185	3.49325	0.143368	1.07922	0	0.0321481	0.103327	0	0.490365	0.119323	0	0.361835	3.04987	0.150413	2.86495	0.724481	0.386782	0.252799	0	0	0	0.139995	1.33352	0.987515	0	0.847314	0.0450403	0.325112	0.153409	0	0	0	0.139576
Gm32914	0	0	0	0	0	0	0	0	0	0	0	0	0	0	0	0	0	0	0	0	0	0	0	0	0	0	0	0	0	0	0	0	0
Smco2	0	0	0	0	0	0	0	0	0	0.0122025	0	0	0.0257997	0	0	0	0	0	0	0	0	0	0	0	0	0	0	0	0	0	0	0	0
1700034J05Rik	0	1.01927	0	0	0.0338548	0.0567651	0.0702991	0.277987	0	0.119714	0	0.169991	0.840227	0	0	0	0.0371085	0.241026	1.02517	0	0	0.38207	0	0.31916	0	0	0	0	0.79178	0.707621	0	0	0.242468
Gm44085	0	0	0	0	0	0	0	0	0	0	0	0	0	0	0	0	0	0.0151495	0.463306	0	0	0	0	0	0	0	0	0	0	0	0	0	0
E330012B07Rik	0	0	0	0	0	0	0	0	0	0	0	0	0	0	0	0	0	0.0287216	0	0	0	0	0	0	0	0	0	0	0	0	0	0	0
Gm15767	0	0	0	0	0	0	0	0	0	0	0	0	0	0.0308836	0	0	0	0.0266819	0	0	0	0	0	0	0	0	0	0	0	0	0	0.10263	0
1700049E15Rik	0	0	0	0	0	0	0	0	0	0	0	0	0	0	0	0	0	0	0	0	0	0	0	0	0	0	0	0	0	0	0	0	0
Gm15762	0	0	0	0	0	0	0	0	0	0.0103143	0	0	0	0	0	0	0	0	0	0	0	0	0	0	0	0	0	0	0	0	0	0	0
Far2os2	0	0	0	0	0	0.42437	0	0	0	0	0	0	0.11839	0	0	0	1.03123	0.00958178	0	0	0	0	0	0.454636	0	0	0	0	0	0	0	0	0
Far2os1	0	0.675668	0.530942	0	0.0456328	1.51844	0.0965052	0	0	0.0106005	0	0	2.24349	0	0	0.0611123	1.35363	0.339372	0.830846	0	0	0	0	0.0465977	0	0	0.0886182	1.1588	0.0901616	0	0	0.0731154	0
Gm44020	0	0	0	0	0	0.20813	0	0	0	0	0	0	0.0515566	0	0	0	0.128219	0	0	0	0	0	0	0	0	0	0	0.132613	0	0	0	0	0
Gm6313	0	0	0.122318	0	0	0	0	0	0	0	0	0	0	0.0393078	0	0	0	0	0	0	0	0	0	0	0.16977	0	0	0.3459	0	0	0	0	0
Gm44115	0	0	0	0	0	0	0	0	0	0	0	0	0	0	0	0	0.329073	0	0.205015	0	0	0	0	0	0	0	0	0	0	0	0	0	0
Gm43913	0	0	0.125588	0.329027	0.174725	0	0.0292436	0	0	0.427364	0	0	0.0353691	0	0	0.109252	0.0687299	0.0988743	0	0.804323	0.250723	0.0216358	0	0	0.16977	0	0.179023	0	0.0293826	0	0	0.118699	0.0606072
Gm10203	0	0	0	0	0	0	0	0	0	0	0	0	0	0	0	0	0	0.0120615	0	0	0.0284911	0.145386	0	0	0.120489	0	0	0	0	0	0	0.0447073	0
Speer9-ps1	0	0	0	0	0	0	0	0	0	0	0	0	0	0	0	0	0	0	0	0	0	0	0	0	0	0	0	0	0	0	0	0	0
AU018091	0	0	0	0	0	0.0433617	0	0	0	0	0	0	0	0	0	0	0	0	0	0	0	0	0	0	0	0	0	0	0	0	0	0	0
Gm44151	0	0	0	0	0	0	0	0	0	0	0	0	0	0	0	0	0	0	0	0	0	0	0	0	0	0	0.343916	0.410277	0	0	0	0	0
Gm35037	0	0	0	0	0	0	0	0	0	0	0	0	0	0	0	0	0	0	0	0	0	0	0	0	0	0	0	0	0	0	0	0	0
Tarm1	0	0	0	0	0	0	0.0365145	0	0	0.0166618	0	0	0.183995	0	0	0.0741827	0	0	0	0	0	0	0	0	0	0	0	0	0	0	0	0	0.0894735
Gm44920	0	0	0	0	0	0	0	0	0	0	0	0	0	0	0	0	0	0	0	0	0	0	0	0	0	0	0	0	0	0	0	0	0
Gm15448	0	0	0	0.313751	0	0	0.402154	0	0	0	0	0	0	0	0	0	0	0	0	0	0	0	0	0	0	0	0	0	0.0213104	0	0	0	0
Pira2	0.0530607	0.103075	0	3.08062	0.0501912	0	0.059874	0	0	0.0656735	0	0	0	0	1.33766	0.137348	0	0.0741717	0	0	0	0	0	0	0	0	0	0	0.147915	0	0	0.0783556	0
Gm14548	0	0	0	0.4142	0	0.0306975	0	0	0	0	0	0	0	0	0.81776	0	0	0	0	0	0	0	0	0	0	0	0	0	0	0	0	0	0
Lilra6	0.129545	0	0.06036	1.40632	0	0	0	0	0	0	0	0	0.0488269	0	2.73187	0	0	0	0	0	0	0	0	0	0	0	0	0	0	0	0	0	0
1700095K22Rik	0	0	0	0	0	0	0	0	0	0	0	0	0	0	0	0	0	0	0	0	0	0	0	0	0	0	0	0	0	0	0	0	0
Lilra5	0.104512	0	0	8.23628	0.113589	0	0.0103632	0.228323	0	0.0132921	0	0	0.13869	0	8.41123	0	0	0	0	0	0	0	0	0	0	19.182	0	0	0	0	0	0	0
Gp6	0	0	0	0.901071	0	0	0	0	0	0	0	0	0.529291	0	0	0	0	0	0	0	0	0	0	0	0	0	0	0	0	0	0	0	0
Gm44877	0	0	0	0	0.0385862	0	0	0	0	0	0	0	0	0	0	0	0	0.022379	0	0	0	0	0	0	0	0	0	0	0	0	0	0	0
Fam71e2	0	0	0	0	0	0	0	0	0	0	0	0	0	0	0	0	0	0	0	0	0	0	0	0	0	0	0	0	0	0	0	0	0
Gm44983	0	0	0	0	0.0218168	0	0	0	0	0.0421053	0	0	0	0.054145	0	0	0	0	0	0	0	0	0	0	0	0	0	0	0	0	0	0	0
4632433K11Rik	0	0	0	0	0	0	0	0	0	0	0	0	0	0	0	0	0	0	0	0	0	0	0	0	0	0	0	0	0	0	0	0	0
Rfpl4	0	0	0	0	0	0	0.0828109	0	0	0	0	0	0	0	0	0	0	0	0	0	0	0	0	0	0	0	0	0	0	0	0	0	0.0459403
Vmn1r56	0	0	0	0	0	0	0	0	0	0	0	0	0	0	0	0	0	0	0	0	0	0	0	0	0	0	0	0	0	0	0	0	0
Vmn1r57	0	0	0	0	0	0	0	0	0	0	0	0	0	0	0	0	0	0	0	0	0	0	0	0	0	0.80525	0	0	0	0	0	0	0
Nlrp2	0	0	0	0	0	0	0	0	0	0	0	0	0	0	0	0	0	0	0	0	0	0	0	0	0	0	0	0	0	0	0	0	0
Gm5065	0	0	0	0	0	0.0277846	0	0	0	0	0	0	0	0	0	0	0	0	0	0	0	0	0	0	0	0	0	0	0	0	0	0	0
Vmn1r58	0.0714096	0	0	0	0.19225	0.193246	0.0453818	0.487062	0	0.0613592	0	0	0	0	0	0	0	0.0865593	0.249389	0	0.115839	0.0976304	0	0.593446	0	0	0.537968	0.347655	0.0494111	0	0	0.0499792	0
Vmn1r59	0	0	0	0	0	0	0	0	0	0	0	0	0	0	0	0	0.607967	0	0	0	0	0	0	0	0	0	0	0	0	0	0	0	0
Vmn1r60	0	0.255612	0	0	0	1.16071	0.0110858	0	0	0.0158658	0	0.116717	0	0	0	0	0.0371985	0.0409446	0.568657	0	0	0	0.175109	0	0	0	0	0.118912	0.0539599	0	0	0	0
Vmn1r61	0	0	0	0	0	0	0	0	0	0	0	0	0.078222	0	0	0	0	0	0	0	0	0	0	0	0	0	0	0	0	0	0	0	0
Vmn1r62	0	0	0	0	0	0	0	0	0	0	0	0	0	0	0	0	0	0	0	0	0	0	0	0	0	0	0	0	0	0	0	0	0
Vmn1r63	0	0	0	0	0	0	0	0	0	0	0	0	0	0	0	0	0	0	0	0	0	0	0	0	0	0	0	0	0	0	0	0	0
Vmn1r64	0	0	0	0	0	0	0	0	0	0	0	0	0	0	0	0	0	0	0	0	0	0	0	0	0	0	0	0	0	0	0	0	0
4933402C05Rik	0	0	0	0	0	0	0	0	0	0	0	0	0	0	0	0	0	0	0	0	0	0	0	0	0	0	0	0	0	0	0	0	0
Gm44733	0	0	0	0	0	0	0	0	0	0	0	0	0	0	0	0	0	0	0	0	0	0	0	0	0	0	0	0	0	0	0	0	0
Nlrp4c	0	0	0	0	0	0	0	0	0	0	0	0	0	0	0	0	0	0	0	0	0	0	0	0	0	0	0	0	0	0	0	0	0
Galp	0	0	0	0	0	0	0	0	0	0	0	0	0	0	0	0	0	0	0.283026	0	0	0	0	0	0	0	0	0	0	0	0	0	0
Zscan5b	0	0	0	0	0.0353035	0	0.016995	0	0	0	0	0	0	0	0	0	0	0.00986724	0	0	0	0	0	0	0	0	0	0	0	0	0	0	0
Epp13	0	1.19338	0.0774578	0	0	0	0	0	0	0	0	0	0.637559	0.233085	0	0	0.106961	0	0	0	0	0.202925	0	0.977327	0.0919624	0	0	0	0	0	0	0	0
Gm16306	0	0	0	0	0	0	0	0	0	0.019986	0	0	0	0	0	0	0	0	0	0	0	0	0	0	0	0	0	0	0	0	0	0	0
Olfr1344	0.0901592	0	0.0744933	0	0.137731	1.44943	0.00914306	0	0	0	0	0	0	0.0369003	0	0.583476	1.61696	0.0388784	0.492396	0	0	0.278933	0	0	0	0	0	0.700733	0	0	0	0.178652	0
Olfr1336	0.0803021	0	0.0447343	0	0.0888379	0	0.236905	0	0	0.0152031	0	0	0	0	0	0.171303	0.246815	0.157194	0	0	0.040014	0.0246597	0	0.0770785	0	0	0.168559	0	0.226844	0.509485	0	0.0680149	0.289679
Olfr1346	0	0.0729828	0	0	0	0.0478605	0.0313648	0	0	0.0309777	0	0	0	0	0	0.0579965	0.0944715	0	0	0	0.023514	0.0572073	0	0	0	0	0.270486	0	0	0	0	0.0528608	0
Olfr5	0	0	0	0	0	0.081657	0	0	0	0	0	0	0	0	0	0	0	0	0	0	0	0	0	0	0	0	0	0	0	0	0	0	0
Olfr1347	0	0	0	0	0	0.0425297	0	0	0	0	0	0	0	0	0	0	0.264993	0	0	0	0	0	0	0	0	0	0	0	0	0	0	0	0
Olfr1348	0	0	0	0	0	0	0	0	0	0	0	0	0	0	0	0	0	0	0	0	0	0	0	0	0	0	0	0	0	0	0	0	0
Olfr1349	0	0	0	0	0	0.0559644	0	0	0	0	0	0	0	0	0	0	0.170329	0	0	0	0.0724469	0.418399	0	0	0	0	0	0.622708	0	0	0	0	0
Olfr1350	0	0	0	0	0	0	0	0	0	0	0	0	0	0	0	0	0.0788947	0	0	0	0	0	0	0	0	0	0	0	0	0	0	0	0
Zim2	0	0	0	0	0	0.089801	0	0	0	0	0	0	0	0	0	0	0.0937148	0	0	0	0	0	0	0	0	0	0	0	0	0	0	0	0
Zim3	0	0.561084	0.0350137	0	0.153463	0.693755	0	0	0	0.0413036	0	0	0	0	0	0.162404	1.65307	0	0	0	0.288795	0.0460498	0	0	0	0	2.25693	4.2399	0.0551338	0.47811	0	0.0791216	0
Vmn2r31	0	0	0	0	0	0	0	0	0	0	0	0	0.067278	0.57468	0	0	0.0371085	0	0	0.511993	0	0.02609	0	0	0	0	0	0	0	0	0	0	0
Vmn2r32	0	0	0	0	0	0	0	0	0	0	0	0	0	0	0	0	0	0	0	0	0	0	0	0	0	0	0	0	0	0	0	0	0
Vmn2r33	0	0	0	0	0	0	0	0	0	0	0	0	0	0	0	0	0	0	0	0	0	0	0	0	0	0	0	0	0	0	0	0	0
Vmn2r35	0	0	0.242312	0	0	0	0.0208395	0	0	0	0	0	0	1.2118	0	0	0	0.0143491	0	0	0	0	0	0	0	0	0	0	0	0	0	0	0
Vmn2r36	0	0	0	0	0	0	0	0	0	0	0	0	0	0	0	0	0	0	0	0	0	0	0	0	0	0	0	0	0	0	0	0	0
Vmn2r41	0	0	0	0	0	0	0	0	0	0	0	0	0	0	0	0	0	0	0	0	0	0	0	0	0	0	0	0	0	0	0	0	0
Vmn2r42	0	0	0	0	0	0	0	0	0	0	0	0	0	0.0855765	0	0	0	0	0	0	0	0.103868	0	0	0	0	0	0	0	0	0	0	0
Vmn2r43	0	0	0	0	0	0	0	0	0	0	0	0	0	0	0	0	0	0	0	0	0	0	0	0	0	0	0	0	0	0	0	0	0
Vmn2r45	0	0	0	0	0	0	0	0	0	0	0	0	0	0	0	0.113685	0	0.0210415	0	0	0	0.0415547	0	0	0	0	0	0	0	0	0	0.0351503	0
Vmn2r40	0	0	0	0	0	0	0	0	0	0	0	0	0	0	0	0	0	0	0	0	0	0	0	0	0	0	0	0	0	0	0	0	0
Vmn2r39	0	0	0	0	0	0	0	0	0	0	0	0	0	0.0540649	0	0	0	0	0	0	0	0	0	0	0	0	0	0	0	0	0	0	0
Vmn2r38	0	0	0	0	0	0	0	0	0	0	0	0	0	0.0359187	0	0	0	0	0	0	0	0	0	0	0	0	0	0	0	0	0	0	0
Vmn2r37	0	0	0	0	0	0	0	0	0	0	0	0	0	0	0	0	0	0	0	0	0	0	0	0	0	0	0	0	0	0	0	0	0
Gm10302	0	0	0	0	0	0	0	0	0	0	0	0	0	0	0	0	0	0	0	0	0	0	0	0	0	0	0	0	0	0	0	0	0
Vmn2r46	0	0	0	0	0	0	0	0	0	0	0	0	0	0.07009	0	0	0	0	0	0	0	0	0	0	0	0	0	0	0	0	0	0	0
Vmn2r47	0	0	0	0	0	0	0	0	0	0	0	0	0	0	0	0	0	0	0	0	0	0	0	0	0	0	0	0	0	0	0	0	0
Vmn2r48	0	0	0	0	0	0	0	0	0	0	0	0	0	0	0	0	0	0	0	0	0	0	0	0	0	0	0	0	0	0	0	0	0
Vmn2r49	0	0	0	0	0	0	0	0	0	0	0	0	0	0	0	0	0	0	0	0	0	0	0	0	0	0	0	0	0	0	0	0	0
Vmn2r50	0	0	0.0318269	0	0	0	0	0	0	0	0	0.169413	0	0.0441208	0	0	0	0	0	0	0	0	0	0	0	0	0	0	0	0	0	0	0
Vmn2r51	0	0	0	0	0	0	0	0	0	0	0	0	0	0	0	0	0	0	0	0	0	0	0	0	0	0	0	0	0	0	0	0	0
Vmn1r68	0	0	0	0	0	0	0	0	0	0	0	0	0	0	0	0	0	0	0	0	0	0	0	0	0	0	0	0	0	0	0	0.0883008	0
Vmn1r69	0	0	0	0	0	0	0	0	0	0	0	0	0	0	0	0	0	0	0	0	0	0	0	0	0	0	0	0	0	0	0	0	0
Vmn1r70	0	0	0	0	0	0	0	0	0	0	0	0	0	0	0	0	0	0	0	0	0	0	0	0	0	0	0	0	0	0	0	0	0
Nlrp4b	0	0	0	0	0	0	0	0	0	0	0	0	0	0	0	0	0	0	0	0	0	0	0	0	0	0	0	0	0	0	0	0	0
Gm45379	0	0	0	0	0	0	0	0	0	0	0	0	0	0	0	0	0	0	0	0	0	0.072089	0	0	0	0	0	0	0	0	0	0	0
Vmn1r71	0	0	0	0	0	0	0	0	0	0	0	0	0	0.0491105	0	0	0	0	0	0	0	0	0	0	0	0	0	0	0	0	0	0	0
Zscan4b	0	0	0	0	0	0	0	0	0	0	0	0	0	0	0	0	0	0	0	0	0	0	0	0	0	0	0	0	0	0	0	0	0
Zscan4c	0	0	0	0	0	0	0	0	0	0	0	0	0	0	0	0	0	0	0	0	0	0	0	0	0	0	0	0	0	0	0	0	0
Zscan4-ps1	0	0	0	0	0	0	0	0	0	0	0	0	0	0	0	0	0	0	0	0	0	0	0	0	0	0	0	0	0	0	0	0	0
Zscan4d	0	0	0	0	0	0	0	0	0	0	0	0	0	0	0	0	0	0	0	0	0	0	0	0	0	0	0	0	0	0	0	0	0
Zscan4e	0	0	0	0	0	0	0	0	0	0	0	0	0	0	0	0	0	0	0	0	0	0	0	0	0	0	0	0	0	0	0	0	0
Zscan4f	0	0	0	0	0	0	0	0	0	0	0	0	0	0	0	0	0	0	0	0	0	0	0	0	0	0	0	0	0	0	0	0	0
Zscan4-ps2	0	0	0	0	0	0	0	0	0	0	0	0	0	0	0	0	0	0	0	0	0	0	0	0	0	0	0	0	0	0	0	0	0
Zscan4-ps3	0	0	0	0	0	0	0	0	0	0	0	0	0	0	0	0	0	0	0	0	0	0	0	0	0	0	0	0	0	0	0	0	0
Vmn1r72	0	0	0	0	0	0	0	0	0	0.0714374	0	0.192573	0	0	0	0	0	0.0113868	0.290306	0	0.0686544	0.0728893	0	0	0	0	0	0	0	0	0	0.0320641	0
Vmn1r74	0	0	0	0	0	0	0	0	0	0.013862	0	0	0	0	0	0	0	0	0	0	0	0	0	0	0	0	0	0	0	0	0	0	0
Vmn1r77	0	0	0	0	0	0	0	0	0	0	0	0	0	0	0	0	0	0	0	0	0	0	0	0	0	0	0	0	0	0	0	0	0
Vmn1r78	0	0	0	0	0	0	0	0	0	0	0	0	0	0	0	0	0	0	0	0	0	0	0	0	0	0	0	0	0	0	0	0	0
Vmn1r79	0	0	0	0	0	0	0	0	0	0	0	0	0	0	0	0	0	0	0	0	0	0	0	0	0	0	0	0	0	0	0	0	0
Vmn1r80	0	0	0	0	0	0	0	0	0	0	0	0	0	0	0	0	0	0	0	0	0	0	0	0	0	0	0	0	0	0	0	0.0374167	0
Gm4224	0	0	0	0	0	0	0	0	0	0	0	0	0	0	0	0	0	0	0	0	0	0	0	0	0	0	0	0	0	0	0	0	0
Vmn1r81	0	0.432219	0	0	0.206774	0.158811	0.0459357	0	0.286005	0.212762	0	0	0.0259221	0.217214	0	0.148644	0.149956	0	0	0	0.0710315	0.163964	0	1.03194	0	0	0.676423	0.704463	0.425304	0	0	0.14686	0.129165
Vmn1r82	0	0	0	0	0	0	0	0	0	0	0	0	0	0	0	0	0	0	0	0	0	0.10104	0	0	0	0	0	0	0	0	0	0	0
2900092C05Rik	0	0	0	0	0	0	0	0	0	0.0105977	0	0	0	0	0	0	0	0	0	0	0	0	0	0	0	0	0	0	0	0	0	0	0
Vmn2r54	0	0	0	0	0	0.0383389	0	0	0	0	0	0	0	0	0	0	0	0	0	0	0.0596976	0	0	0	0	0	0	0	0	0	0	0	0
Vmn2r55	0	0	0	0	0	0	0	0	0	0	0	0	0	0	0	0	0.0455213	0	0	0	0	0	0	0	0	0	0	0	0	0	0	0	0
Gm45593	0	0	0	0	0	0	0	0	0	0	0	0	0	0	0	0	0	0	0	0	0	0	0	0	0	0	0	0	0	0	0	0	0
Gm29638	0	0	0	0	0	0	0	0	0	0	0	0	0	0	0	0.0627518	0	0	0	0.263852	0	0.0883804	0	0	0	0	0	0.119743	0	0	0	0	0
Gm45436	0	0	0	0	0	0	0	0	0	0	0	0	0	0	0	0	0	0	0	0	0	0	0	0	0	0	0	0	0	0	0	0	0
Vmn1r87	0.0909872	0	0	0	0	0	0	0	0	0	0	0	0	0	0	0	0	0	0	0	0	0.0656501	0	0	0	0	0.0617524	0	0	0	0	0.0718849	0
Vmn1r89	0	0	0	0	0	0	0	0	0	0	0	0	0	0	0	0	0	0	0	0	0	0	0	0	0	0	0	0	0	0	0	0	0
Cabp5	0	0.059017	0.0963849	0	0.0708852	0	0.0121842	0	0	0.425365	0	0.315127	0	0	0	0.0663802	0	0	0.176701	0	0.29894	0.0440896	0	0	0	0	0.169196	0	0	0	0	0.412382	0
Bsph1	0	0	0.826733	0	0	0	0	0	0	0	0	0	0	0	0	0	0	0	0	0	0	0	0	0	0	0	0	0	0	0	0	0	0
Bsph2	0	0	0	0	0	0	0	0	0	0	0	0	0	0	0	0	0	0	0	0	0	0	0	0	0	0	0	0	0	0	0	0	0
Sult2a5	0	0	0	0	0	0	0	0	0	0	0	0	0	0	0	0	0	0	0	0	0	0	0	0	0	0	0	0	0	0	0	0	0
Sult2a2	0	0	0	0	0	0	0	0	0	0	0	0	0	0	0	0	0	0	0	0	0	0	0	0	0	0	0	0	0	0	0	0	0
Sult2a1	0	0	0	0	0	0	0	0	0	0	0	0	0	0	0	0	0	0	0	0	0	0	0	0	0	0	0	0	0	0	0	0	0
Sult2a4	0	0	0	0	0	0	0	0	0	0	0	0	0	0	0	0	0	0	0	0	0	0	0	0	0	0	0	0	0	0	0	0	0
Sult2a3	0	0	0	0	0	0	0	0	0	0	0	0	0	0	0	0	0	0	0	0	0	0	0	0	0	0	0	0	0	0	0	0	0
Sult2a6	0	0	0	0	0	0	0	0	0	0	0	0	0	0	0	0	0	0	0	0	0	0	0	0	0	0	0	0	0	0	0	0	0
Obox8	0	0	0	0	0	0	0	0	0	0	0	0	0	0	0	0	0	0	0	0	0	0	0	0	0	0	0	0	0	0	0	0	0
Sult2a8	0	0	0	0	0	0	0	0	0	0	0	0	0	0	0	0	0	0	0	0	0	0	0	0	0	0	0	0	0	0	0	0	0
Sult2a7	0	0	0	0	0	0	0	0	0	0	0	0	0	0	0	0	0	0	0	0	0	0	0	0	0	0	0	0	0	0	0	0	0
Vmn1r90	0	0.0717274	0	0	0.48152	0	0.0179243	0	0	0	0	0	0	0	0	0	0.0422165	0.0120615	0	0	0	0	0.286382	0.20339	0	0	0.615519	0	0.318614	0.505335	0	0.145751	0
Obox7	0	0	0	0	0	0	0	0	0	0	0	0	0	0	0	0	0	0	0	0	0	0	0	0	0	0	0	0	0	0	0	0	0
Obox2	0	0	0	0	0	0	0	0	0	0	0	0	0	0	0	0	0	0	0	0	0	0	0	0	0	0	0	0	0	0	0	0	0
Obox1	0	0	0.0481818	0	0	0	0	0	0	0	0	0	0	0	0	0	0	0	0	0	0	0	0	0	0	0	0	0	0	0	0	0	0
Obox3	0	0	0	0	0	0	0.0198165	0	0	0	0	0	0	0	0	0	0	0	0	0	0	0	0	0	0	0	0	0	0	0	0	0	0
Obox5	0	0	0	0	0	0	0	0	0	0	0	0	0	0	0	0	0	0	0	0	0	0	0	0	0	0	0	0	0	0	0	0	0
Obox4-ps35	0	0	0	0	0	0	0	0	0	0	0	0	0	0	0	0	0	0	0	0	0	0	0	0	0	0	0	0	0	0	0	0	0
Obox6	0	0	0	0	0	0	0	0	0	0	0	0	0	0	0	0	0	0	0	0	0	0	0	0	0	0	0	0	0	0	0	0	0
Crxos	0	0	0	0	0.0621289	0.0295876	0	0	0	0	0	0.0682625	0	0	0	0.0382123	0.0495925	0.033022	0	0	0	0.0806171	0	0	0	0	0.203378	0	0.0317198	0	0	0.0276832	0
Gm38948	0	0	0	0	0	0.651747	0.00661805	0	0	0.0188958	0	0	0.0493222	0.0510233	0	0	0.967462	0.0265419	0	0	0.0844173	0	0	0.0465977	0	0	0.120855	0.342936	0	0	0.680455	0	0.0631762
Zfp541	0	0	0	0	0	0.229593	0	0	0	0	0	0	0	0.235906	0	0	0.0346228	0	0	0	0	0	0	0	0	0	0	0.729458	0	0	0	0	0
C5ar2	0.276073	0	0.553027	67.0427	0.130308	0.215002	0.0291451	0	0.405465	0.130935	0	0	0.0257997	0.153125	44.168	0.0670221	0	0.0170365	0	0	0	0.114644	0	0	0	64.7993	0	0	0	0	0	0.0798556	0
C5ar1	0	0	0	64.8803	0.103173	0	1.37394	0	0	0.156376	0	0	0.0720472	0	44.5625	0	0.0991851	0.203295	0	0.351844	0.03578	0.0244425	0	0	0	71.9095	0.0279443	0	0.0362277	0	0	0.0505947	0.195103
Gm29442	0	0	0	0	0	0	0	0	0	0	0	0.0604667	0	0	0	0	0	0	0	0	0	0	0	0	0	0	0	0	0	0	0	0	0
Ptgir	0	0.135965	0.02194	0.598454	0.16544	0	0.0111624	0	4.52615	0.0170935	0	0	0.303586	0	2.3351	0	0	0	0	6.3956	0	0	0	0	0	0	0.04394	0	0.258247	0	5.75058	0	0
Ceacam3	0	0	0	0	0	0	0	0	0	0	0	0	0	0	0	0	0	0	0	0	0	0	0	0	0	0	0	0	0	0	0	0	0
Psg29	0.0712113	0	0	0	0	0	0	0	0	0	0	0	0	0	0	0	0	0	0	0	0	0	0	0	0.240435	0	0	0	0	0	0	0	0
Gm32772	0	0	0	0	0	0	0	0	0	0	0	0	0	0	0	0	0	0	0	0	0	0	0	0	0	0	0	0	0	0	0	0	0
Gm32846	0	0	0	0	0	0.0475735	0	0	0	0	0	0	0	0	0	0	0	0	0	0	0	0	0	0	0	0	0	0.366234	0	0	0	0	0
Ceacam5	0	0	0	0	0	0	0	0	0	0	0	0	0	0	0	0	0	0	0	0	0	0	0	0	0	0	0	0	0	0	0	0	0
Ceacam14	0	0	0	0	0	0	0	0	0	0	0	0	0	0	0	0	0	0	0	0	0	0	0	0	0	0	0	0	0	0	0	0	0
Gm5155	0	0	0	0	0	0	0	0	0	0	0	0	0	0	0	0	0	0	0	0	0	0	0	0	0	0	0	0	0	0	0	0	0
Ceacam11	0	0	0	0	0	0	0	0	0	0	0	0	0	0	0	0	0	0	0	0	0	0	0	0	0	0	0	0	0	0	0	0	0
Ceacam13	0	0	0	0	0	0	0	0	0	0	0	0	0	0	0	0	0	0	0	0	0	0	0	0	0	0	0	0	0	0	0	0	0
Ceacam12	0	0	0	0	0	0	0	0	0	0	0	0	0	0	0	0	0	0	0	0	0	0	0	0	0	0	0	0	0	0	0	0	0
Gm44613	0	0	0	0	0	0	0	0	0	0	0	0	0	0	0	0	0	0	0	0	0	0	0	0	0	0	0	0	0	0	0	0	0
Igfl3	0	0	0	0	0	0	0	0	0	0	0	0	0	0	0	0	0	0	0	0	0	0	0	0	0	0	0	0	0	0	0	0	0
Mill1	0	0	0	0	0	0	0	0	0	0	0	0	0	0	0	0	0	0	0	0	0	0	0	0	0	0	0	0	0	0	0	0	0
Psg18	0	0	0	0	0	0	0	0	0	0	0	0	0	0	0	0	0	0	0	0	0	0	0	0	0	0	0	0	0	0	0	0	0
Psg28	0	0	0	0	0	0	0	0	0	0	0	0	0	0	0	0	0	0	0	0	0	0	0	0	0	0	0	0	0	0	0	0	0
Psg26	0	0	0	0	0	0	0	0	0	0	0	0	0	0	0	0	0	0	0	0	0	0	0	0	0	0	0	0	0	0	0	0	0
Psg25	0	0	0	0	0	0	0	0	0	0	0	0	0	0	0	0	0	0	0	0	0	0	0	0	0	0	0	0	0	0	0	0	0
Psg27	0	0	0	0	0	0	0	0	0	0	0	0	0	0	0	0	0	0	0	0	0	0	0	0	0	0	0	0	0	0	0	0	0
Psg23	0	0	0	0	0	0	0	0	0	0.0108255	0	0	0	0	0	0	0	0	0	0	0	0	0	0	0	0	0.0444347	0.351756	0	0	0	0	0
Psg21	0	0	0	0	0	0	0	0	0	0	0	0	0	0	0	0	0	0	0	0	0	0	0	0	0	0	0	0	0	0	0	0	0
Psg20	0	0	0	0	0	0	0	0	0	0	0	0	0	0	0	0	0	0	0	0	0	0	0	0	0	0	0	0	0	0	0	0	0
Psg22	0	0	0	0	0	0	0	0	0	0	0	0	0	0	0	0	0	0	0	0	0	0	0	0	0	0	0	0	0	0	0	0	0
Psg19	0	0	0	0	0	0	0	0	0	0.0148166	0	0	0	0	0	0	0	0	0	0	0	0	0	0	0	0	0	0	0	0	0	0	0
Psg17	0	0.0227675	0	0	0	0	0.0299538	0	0	0	0	0	0	0	0	0	0	0	0	0	0	0	0	0	0	0	0.0597285	0	0	0	0	0	0
Gm45058	0	0	0	0	0	0	0	0	0	0.0147445	0	0	0	0	0	0	0	0	0.381074	0	0	0	0	0	0	0	0.326321	0	0	0	0	0	0
Foxa3	0	0	0	0	0	0	0.0116874	0	0	0	0	0	0	0	0	0	0	0.0272933	0	0	0.0309331	0	0	0	0	0	0	0	0	0	0	0	0.0456993
Ppm1n	0	0.0350573	0.0637732	0.270035	0.0354967	0.0734805	1.41595	0	0.607199	0.0169298	0	0	0.0282286	0.0766295	0	0.534911	0.151524	0.499924	0	0.188935	0.267327	0	0	0.265406	0.137231	0.79564	0	0	0.69374	0	0	0	0.0370648
Gm44698	0	0	0.223321	0	0.0448115	0.0447657	0.00849817	0	0	0	0	0	0.173527	0.202539	0	0	0.395252	0	0	0	0	0.00820942	0	0	1.78337	0	0.19166	0.258418	0	0	0	0	0
Ckm	0	0	0	0.307183	0	0.128835	0.0200917	0	0	0	0	0	0	0	0.428753	0	0.0785654	0	1.78919	0	0	0	0	0	0	0	0	0	0	0	0	0	0
Exoc3l2	0	0.294247	0	1.10783	0.221656	0	0	0	0	0.0533562	0	0.0619384	0.0565527	0	0.523778	0.267896	0.255974	0	0	0	0.119353	0.047261	0	0	0	0.885112	0.829598	0	0	0.988838	0	0	0
Gm16175	0	0	0	0	0	0.12704	0	0	0	0	0	0	0	0	0	0	0	0	0	0	0	0.0154843	0	0	0	0	0	0	0	0	0	0	0
Ceacam16	0	0.502643	0.0564504	0.553782	0	0.174577	0	0	0	0	0	0	0	0	0	0.0591515	0.129975	0	0	0	0	0	0	0	0.161617	0	0	0.277649	0	0	0	0	0
Gm44659	0	0	0	0	0	0	0	0	0	0	0	0	0	0	0	0	0	0	0	0	0	0	0	0	0	0	0	0	0	0	0	0	0
Ceacam19	0	0	0	0	0	0	0	0	0	0	0	0	0	0	0.631297	0	0	0	0	0	0	0	0	0	0	0	0	0	0	0	0	0	0
Igsf23	0	0	0	0	0	0	0.0353393	0	0	0.0221226	0	0	0	0	0	0	0	0	0	0	0	0	0	0	0	0	0	0	0	0	0	0	0
Ceacam20	0	0	0	0	0	0	0.0108384	0	0	0.00970028	0	0	0	0	0	0	0	0.0548046	0	0	0	0	0	0	0	0	0	0	0	0	0	0	0
Nlrp9b	0	0	0	0	0	0	0	0	0	0	0	0	0	0	0	0	0	0	0	0	0	0	0	0	0	0	0	0	0	0	0	0	0
Vmn1r91	0	0	0	0	0	0	0	0	0	0	0	0	0	0	0	0	0	0	0	0.788658	0	0	0	0	0	0	0	0	0	0	0	0	0
Gm16442	0	0	0	0	0	0	0	0	0	0	0	0	0	0	0	0	0	0	0	0	0	0	0	0	0	0	0	0	0	0	0	0	0
Vmn1r93	0	0	0	0	0	0	0	0	0	0	0	0	0	0	0	0	0	0	0	0	0	0	0	0	0	0	0	0	0	0	0	0	0
Vmn1r94	0	0	0	0	0	0	0	0	0	0	0	0	0	0	0	0	0	0	0	0	0	0	0	0	0	0	0	0	0	0	0	0	0
Vmn1r95	0	0	0	0	0	0	0	0	0	0	0	0	0	0	0	0	0	0	0	0	0	0	0	0	0	0	0	0	0	0	0	0	0
Gm6164	0	0	0	0	0	0	0	0	0	0	0	0	0	0	0	0	0	0	0	0	0	0	0	0	0	0	0	0	0	0	0	0	0
Gm4498	0	0	0	0	0	0	0	0	0	0	0	0	0	0	0	0	0	0	0	0	0	0	0	0	0	0	0	0	0	0	0	0	0
Gm5890	0	0	0	0	0	0	0	0	0	0	0	0	0	0	0	0	0	0	0	0	0	0	0	0	0	0	0	0	0	0	0	0	0
Gm4133	0	0	0	0	0	0	0	0	0	0	0	0	0	0	0	0	0	0	0	0	0	0	0	0	0	0	0	0	0	0	0	0	0
Gm5728	0	0	0	0	0	0	0	0	0	0	0	0	0	0	0	0	0	0	0	0	0	0	0	0	0	0	0	0	0	0	0	0	0
Vmn1r100	0	0	0	0	0	0	0	0	0	0	0	0	0	0	0	0	0	0	0	0	0	0	0	0	0	0	0	0	0	0	0	0	0
Vmn1r101	0	0	0	0	0	0	0	0	0	0	0	0	0	0	0	0	0	0	0	0	0	0	0	0	0	0	0	0	0	0	0	0	0
Gm10670	0	0	0	0	0	0	0	0	0	0	0	0	0	0	0	0	0	0	0	0	0	0	0	0	0	0	0	0	0	0	0	0	0
Vmn1r103	0	0	0	0	0	0	0	0	0	0	0	0	0	0	0	0	0	0	0	0	0	0	0	0	0	0	0	0	0	0	0	0	0
Vmn1r104	0	0	0	0	0	0	0	0	0	0	0	0	0	0	0	0	0	0	0	0	0	0	0	0	0	0	0	0	0	0	0	0	0
Gm5726	0	0	0	0	0	0	0	0	0	0	0	0	0	0	0	0	0	0	0	0	0	0	0	0	0	0	0	0	0	0	0	0	0
Gm4141	0	0	0	0	0	0	0	0	0	0	0	0	0	0	0	0	0	0	0	0	0	0	0	0	0	0	0	0	0	0	0	0	0
Gm4513	0	0	0	0	0	0	0	0	0	0	0	0	0	0	0	0	0	0	0	0	0	0	0	0	0	0	0	0	0	0	0	0	0
Vmn1r107	0	0	0	0	0	0	0	0	0	0	0	0	0	0	0	0	0	0	0	0	0	0	0	0	0	0	0	0	0	0	0	0	0
Vmn1r111	0	0	0	0	0	0	0	0	0	0	0	0	0	0	0	0	0	0	0	0	0	0	0	0	0	0	0	0	0	0	0	0	0
Gm10668	0	0	0	0	0	0	0	0	0	0	0	0	0	0	0	0	0	0	0	0	0	0	0	0	0	0	0	0	0	0	0	0	0
Vmn1r112	0	0	0	0	0	0	0	0	0	0	0	0	0	0	0	0	0	0	0	0	0	0	0	0	0	0	0	0	0	0	0	0	0
Vmn1r113	0	0	0	0	0	0	0	0	0	0	0	0	0	0	0	0	0	0	0	0	0	0	0	0	0	0	0	0	0	0	0	0	0
Vmn1r114	0	0	0	0	0	0	0	0	0	0	0	0	0	0	0	0	0	0	0	0	0	0	0	0	0	0	0	0	0	0	0	0	0
Vmn1r115	0	0	0	0	0	0	0	0	0	0	0	0	0	0	0	0	0	0	0	0	0	0	0	0	0	0	0	0	0	0	0	0	0
Vmn1r116	0	0	0	0	0	0	0	0	0	0	0	0	0	0	0	0	0	0	0	0	0	0	0	0	0	0	0	0	0	0	0	0	0
Vmn1r117	0	0	0	0	0	0	0	0	0	0	0	0	0	0	0	0	0	0	0	0	0	0	0	0	0	0	0	0	0	0	0	0	0
Vmn1r118	0	0	0	0	0	0	0	0	0	0	0	0	0	0	0	0	0	0	0	0	0	0	0	0	0	0	0	0	0	0	0	0	0
Vmn1r119	0	0	0	0	0	0	0	0	0	0	0	0	0	0	0	0	0	0	0	0	0	0	0	0	0	0	0	0	0	0	0	0	0
Vmn1r120	0	0	0	0	0	0	0	0	0	0	0	0	0	0	0	0	0	0	0	0	0	0	0	0	0	0	0	0	0	0	0	0	0
Vmn1r121	0	0	0	0	0	0	0	0	0	0	0	0	0	0	0	0	0	0	0	0	0	0	0	0	0	0	0	0	0	0	0	0	0
Vmn1r122	0	0	0	0	0	0	0	0	0	0	0	0	0	0	0	0	0	0	0	0	0	0	0	0	0	0	0	0	0	0	0	0	0
Vmn1r123	0	0	0	0	0	0	0	0	0	0	0	0	0	0	0	0	0	0	0	0	0	0	0	0	0	0	0	0	0	0	0	0	0
Gm5157	0	0	0	0	0	0	0	0	0	0	0	0	0	0	0	0	0	0	0	0	0	0	0	0	0	0	0	0	0	0	0	0	0
Vmn1r124	0	0	0	0	0	0	0	0	0	0	0	0	0	0	0	0	0	0	0	0	0	0	0	0	0	0	0	0	0	0	0	0	0
Vmn1r125	0	0	0	0	0	0	0	0	0	0	0	0	0	0	0	0	0	0	0	0	0	0	0	0	0	0	0	0	0	0	0	0	0
Vmn1r126	0	0	0	0	0	0	0	0	0	0	0	0	0	0	0	0	0	0	0	0	0	0	0	0	0	0	0	0	0	0	0	0	0
Vmn1r127	0	0	0	0	0	0	0	0	0	0	0	0	0	0	0	0	0	0	0	0	0	0	0	0	0	0	0	0	0	0	0	0	0
Vmn1r128	0	0	0	0	0	0	0	0	0	0	0	0	0	0	0	0	0	0	0	0	0	0	0	0	0	0	0	0	0	0	0	0	0
Vmn1r129	0	0	0	0	0	0	0	0	0	0	0	0	0	0	0	0	0	0	0	0	0	0	0	0	0	0	0	0	0	0	0	0	0
Gm6882	0	0	0	0	0	0	0	0	0	0	0	0	0	0	0	0	0	0	0	0	0	0	0	0	0	0	0	0	0	0	0	0.0675131	0
Vmn1r130	0	0	0	0	0	0	0	0	0	0	0	0	0	0	0	0	0	0	0	0	0	0	0	0	0	0	0	0	0	0	0	0	0
Vmn1r131	0	0	0	0	0	0	0	0	0	0	0	0	0	0	0	0	0	0	0	0	0	0	0	0	0	0	0	0	0	0	0	0	0
Vmn1r132	0	0	0	0	0	0	0	0	0	0	0	0	0	0	0	0	0	0	0	0	0	0	0	0	0	0	0	0	0	0	0	0	0
Gm4175	0	0	0	0	0	0	0	0	0	0	0	0	0	0	0	0	0	0	0	0	0	0	0	0	0	0	0	0	0	0	0	0	0
Gm4177	0	0	0	0	0	0	0	0	0	0	0	0	0	0	0	0	0	0	0	0	0	0	0	0	0	0	0	0	0	0	0	0	0
Vmn1r135	0	0	0	0	0	0	0	0	0	0	0	0	0	0	0	0	0	0	0	0	0	0	0	0	0	0	0	0	0	0	0	0	0
Gm5725	0	0	0	0	0	0	0	0	0	0	0	0	0	0	0	0	0	0	0	0	0	0	0	0	0	0	0	0	0	0	0	0	0
Gm5891	0	0	0	0	0	0	0	0	0	0	0	0	0	0	0	0	0	0	0	0	0	0	0	0	0	0	0	0	0	0	0	0	0
Vmn1r137	0	0	0	0	0	0	0	0	0	0	0	0	0	0	0	0	0	0	0	0	0	0	0	0	0	0	0	0	0	0	0	0	0
Vmn1r138	0	0	0	0	0	0	0	0	0	0	0	0	0	0	0	0	0	0	0	0	0	0	0	0	0	0	0	0	0	0	0	0	0
Gm6176	0	0	0	0	0	0	0	0	0	0	0	0	0	0	0	0	0	0	0	0	0	0	0	0	0	0	0	0	0	0	0	0	0
Vmn1r139	0	0	0	0	0	0	0	0	0	0	0	0	0	0	0	0	0	0	0	0	0	0	0	0	0	0	0	0	0	0	0	0	0
Gm16451	0	0	0	0	0	0	0	0	0	0	0	0	0	0	0	0	0	0	0	0	0	0	0	0	0	0	0	0	0	0	0	0	0
Gm10666	0	0	0	0	0	0	0	0	0	0	0	0	0	0	0	0	0	0	0	0	0	0	0	0	0	0	0	0	0	0	0	0	0
Vmn1r142	0	0	0	0	0	0	0	0	0	0	0	0	0	0	0	0	0	0	0	0	0	0	0	0	0	0	0	0	0	0	0	0	0
Vmn1r143	0	0	0	0	0	0	0	0	0	0	0	0	0	0	0	0	0	0	0	0	0	0	0	0	0	0	0	0	0	0	0	0	0
Gm8653	0	0	0	0	0	0	0	0	0	0	0	0	0	0	0	0	0	0	0	0	0	0	0	0	0	0	0	0	0	0	0	0	0
Gm8453	0	0	0	0	0	0	0	0	0	0	0	0	0	0	0	0	0	0	0	0	0	0	0	0	0	0	0	0	0	0	0	0	0
Gm4187	0	0	0	0	0	0	0	0	0	0	0	0	0	0	0	0	0	0	0	0	0	0	0	0	0	0	0	0	0	0	0	0	0
Gm8660	0	0	0	0	0	0	0	0	0	0	0	0	0	0	0	0	0	0	0	0	0	0	0	0	0	0	0	0	0	0	0	0	0
Vmn1r148	0	0	0	0	0	0	0	0	0	0	0	0	0	0	0	0	0	0	0	0	0	0	0	0	0	0	0	0	0	0	0	0	0
Vmn1r149	0	0	0	0	0	0	0	0	0	0	0	0	0	0	0	0	0	0	0	0	0	0	0	0	0	0	0	0	0	0	0	0	0
Gm10665	0	0	0	0	0	0	0	0	0	0	0	0	0	0	0	0	0	0	0	0	0	0	0	0	0	0	0	0	0	0	0	0	0
Vmn1r151	0	0	0	0	0	0	0	0	0	0	0	0	0	0	0	0	0	0	0	0	0	0	0	0	0	0	0	0	0	0	0	0	0
Vmn1r152	0	0	0	0	0	0	0	0	0	0	0	0	0	0	0	0	0	0	0	0	0	0	0	0	0	0	0	0	0	0	0	0	0
Gm8677	0	0	0	0	0	0	0	0	0	0	0	0	0	0	0	0	0	0	0	0	0	0	0	0	0	0	0	0	0	0	0	0	0
Gm4201	0	0	0	0	0	0	0	0	0	0	0	0	0	0	0	0	0	0	0	0	0	0	0	0	0	0	0	0	0	0	0	0	0
Gm4565	0	0	0	0	0	0	0	0	0	0	0	0	0	0	0	0	0	0	0	0	0	0	0	0	0	0	0	0	0	0	0	0	0
Vmn1r155	0	0	0	0	0	0	0	0	0	0	0	0	0	0	0	0	0	0	0	0	0	0	0	0	0	0	0	0	0	0	0	0	0
Gm8693	0	0	0	0	0	0	0	0	0	0	0	0	0	0	0	0	0	0	0	0	0	0	0	0	0	0	0	0	0	0	0	0	0
Gm4567	0	0	0	0	0	0	0	0	0	0	0	0	0	0	0	0	0	0	0	0	0	0	0	0	0	0	0	0	0	0	0	0	0
Vmn1r157	0	0	0	0	0	0	0	0	0	0	0	0	0	0	0	0	0	0	0	0	0	0	0	0	0	0	0	0	0	0	0	0	0
Vmn1r158	0	0	0	0	0	0	0	0	0	0	0	0	0	0	0	0	0	0	0	0	0	0	0	0	0	0	0	0	0	0	0	0	0
Vmn1r159	0	0	0	0	0	0	0	0	0	0	0	0	0	0	0	0	0	0	0	0	0	0	0	0	0	0	0	0	0	0	0	0	0
Vmn1r160	0	0	0	0	0	0	0	0	0	0	0	0	0	0	0	0	0	0	0	0	0	0	0	0	0	0	0	0	0	0	0	0	0
Gm4214	0	0	0	0	0	0	0	0	0	0	0	0	0	0	0	0	0	0	0	0	0	0	0	0	0	0	0	0	0	0	0	0	0
Gm4216	0	0	0	0	0	0	0	0	0	0	0	0	0	0	0	0	0	0	0	0	0	0	0	0	0	0	0	0	0	0	0	0	0
Vmn1r163	0	0	0	0	0	0	0	0	0	0	0	0	0	0	0	0	0	0	0	0	0	0	0	0	0	0	0	0	0	0	0	0	0
Gm8720	0	0	0	0	0	0	0	0	0	0	0	0	0	0	0	0	0	0	0	0	0	0	0	0	0	0	0	0	0	0	0	0	0
Gm10662	0	0	0	0	0	0	0	0	0	0	0	0	0	0	0	0	0	0	0	0	0	0	0	0	0	0	0	0	0	0	0	0	0
Vmn1r165	0	0	0	0	0	0	0	0	0	0	0	0	0	0	0	0	0	0	0	0	0	0	0	0	0	0	0	0	0	0	0	0	0
Vmn1r166	0	0	0	0	0	0	0	0	0	0	0	0	0	0	0	0	0	0	0	0	0	0	0	0	0	0	0	0	0	0	0	0	0
Gm6902	0	0	0	0	0	0	0	0	0	0	0	0	0	0	0	0	0	0	0	0	0	0	0	0	0	0	0	0	0	0	0	0	0
Nlrp4e	0	0	0	0	0	0	0	0	0	0	0	0	0	0	0	0	0	0	0	0	0	0	0	0	0	0	0	0	0	0	0	0	0
Nlrp5	0	0	0	0	0	0.0412551	0.010761	0.318496	0	0.00876739	0	0	0	0	0	0	0	0	0	0	0.178802	0	0	0	0	0	0.262966	0	0	0	0.453136	0	0
Vmn1r167	0	0	0	0	0	0.0389156	0.00958707	0	0	0	0	0	0	0	0	0	0	0	0	0	0	0	0	0	0	0	0	0	0	0	0	0	0
Vmn1r169	0	0	0	0	0	0	0	0	0	0	0	0	0	0	0	0	0	0	0	0	0	0	0	0	0	0	0	0	0	0	0	0	0
Vmn1r170	0	0	0	0	0	0	0	0	0	0	0	0	0	0	0	0	0	0	0	0	0	0	0	0	0	0	0	0	0	0	0	0	0
Vmn1r171	0	0	0	0	0	0	0	0	0	0	0	0	0	0	0	0	0	0	0	0	0	0	0	0	0	0	0	0	0	0	0	0	0
Vmn1r172	0	0	0	0	0	0	0	0	0	0	0	0	0	0	0	0	0	0	0	0	0	0	0	0	0	0	0	0	0	0	0	0	0
Vmn1r173	0	0	0	0	0	0	0	0	0	0	0	0	0	0	0	0	0	0	0	0	0	0	0	0	0	0	0	0	0.0400835	0	0	0	0
Vmn1r176	0	0	0	0	0	0	0	0	0	0	0	0	0	0	0	0	0	0	0	0	0	0	0	0	0	0	0	0	0	0	0	0	0
Vmn1r177	0	0	0	0	0	0	0	0	0	0	0	0	0	0	0	0	0	0	0	0	0	0	0	0	0	0	0	0	0	0	0	0	0
Vmn1r178	0	0	0	0	0	0	0	0	0	0	0	0	0	0	0	0	0	0	0	0	0	0	0	0	0	0	0	0	0	0	0	0	0
Vmn1r179	0	0	0	0	0	0	0	0	0	0	0	0	0	0	0	0.079442	0	0.0230732	0	0	0	0	0.230873	0	0	0	0	0	0	0	0	0	0
Vmn1r180	0	0	0	0	0.0566678	0	0.0138172	0	0	0	0	0	0.267933	0	1.4642	0.0679469	0	0	0	0	0	0.0403038	0	0	0	0	0	0	0	0	0	0	0
Vmn1r181	0	0	0	0	0	0	0	0	0	0	0	0	0	0	0	0	0	0	0	0	0	0	0	0	0	0	0	0	0	0	0	0	0
V1rd19	0	0	0	0	0	0	0	0	0	0	0	0	0	0	0	0	0	0	0	0	0	0	0	0	0	0	0	0	0	0	0	0	0
Gm36694	0	0	0	0	0.0217149	0	0.0135781	0	0	0	0	0	0	0	0	0	0	0	0	0	0	0	0	0	0	0	0	0	0	0	0	0	0
Gm44796	0	0	0	0	0	0	0	0	0	0	0	0	0	0	0	0	0	0	0	0	0	0	0	0	0	0	0	0	0	0	0	0	0
Irgc1	0	0.226257	0.0471769	0.432527	0	0	0	0	0	0	0	0	0	0	0.274567	0	0	0	0	0	0	0	0	0	0	0	0	0	0	0	0	0	0
Gm36159	0	0	0	0	0	0	0	0	0	0	0	0	0	0	0	0	0.13522	0	0	0	0	0	0	0	0	0	0	0	0	0	0	0	0
Pinlyp	0	0	0	0	0.048992	0	0	0	0	0	0	0	0	0	0	0	0	0	0	0	0.0546603	0.0898904	0	0	0	0	0	0	0.0339432	0	0	0	0
Phldb3	0.07536	0.319343	0	2.60378	0.0313152	0	0.0359385	0.212853	1.14991	0.0330337	0	0	0.346083	0	0	0	0	0	0.937967	0.919595	0.0977737	0.0326616	0	0.239349	0	3.06069	0	0.189559	0.160786	0	0	0.0446208	0.0866262
Gm26550	0	0	0	0	0	0	0	0	0	0	0	0	0	0	0	0	0	0	0	0	0	0	0	0	0	0	0	0	0	0	0	0	0
Lypd3	0	0.0423231	0.0282865	0.0664152	0	0	0	0	0	0	0	0	0	0	0	0.0911253	0	0	0	0	0	0	0	0	0	0	0	0	0	0	0	0	0
Gm4598	0	0.13148	0	0.278884	0	0.48983	0	0	0.300805	0	0	0.231247	0	0	0	0	0.0426736	0	0	0.445434	0	0	0	0	0	1.26622	0	0.367267	0	0	0	0	0
Tex101	0	0	0	0	0.0509105	0	0	0	0	0	0	0	0	0	0	0	0	0	0	0	0	0	0	0	0	0	0	0	0	0	0	0	0
Lypd10	0	0	0	0	0	0	0	0	0	0	0	0	0	0	0	0	0	0	0	0	0	0	0	0	0	0	0	0	0	0	0	0	0
Lypd11	0	0	0	0	0	0	0	0	0	0	0	0	0	0	0	0	0	0	0	0	0	0	0	0	0	0	0	0	0	0	0	0	0
Ceacam10	0	0	0	0.617295	0.106046	4.6064	0	0	0	0	0	0	0.0555657	0	2.01408	0.506638	4.61852	0.0419169	0	0	0.040229	0.284986	0.198575	0	0	0	0	3.23874	0	0	0	0	0
Gm5893	0	0	0	0	0	0	0	0	0	0	0	0	0	0	0	0	0	0	0	0	0	0	0	0	0	0	0	0	0	0	0	0	0
Lypd4	0	0	0.019808	0	0	0	0	0	0	0	0	0	0	0	0	0	0	0	0	0	0	0	0	0	0	0	0	0	0	0	0	0	0
Dmrtc2	0	0	0	0	0	0.0725259	0	0	0	0.0301771	0	0	0	0	0	0	0	0	0	0	0.0211051	0	0	0	0	0	0	0	0	0	0	0	0
Gm4881	0	0	0	0	0	0	0	0	0	0	0	0	0	0	0	0	0	0	0	0	0	0	0	0	0	0	0	0	0	0	0	0	0
Gm44970	0	0	0	0	0	0	0	0	0	0	0	0	0	0	0	0	0	0	0	0	0	0	0	0	0	0	0	0	0	0	0	0	0
4933430L12Rik	0	0	0	0.261779	0	0	0.00958707	0	0	0	0	0	0	0	0	0	0	0	0	0	0	0	0	0	0	0	0	0	0.0353321	0	0	0	0
Cnfn	0	0	0	0	0	0	0.0262451	0	0	0	0	0	0	0	0	0	0	0	0	0	0	0	0	0	0	0	0	0	0	0	0	0	0
Gm29918	0	0	0	0	0	0	0	0	0	0	0	0	0	0	0	0	0	0	0	0	0	0	0	0	0	0	0	0	0	0	0	0	0
Cyp2b10	0	0	0.284746	0	0	0	0	0	0	0	0	0	0	0.0408255	0	0	0	0	0	0	0	0	0	0	0.0903039	0	0	0	0	0	0	0	0
Cyp2b13	0	0	0	0	0	0	0	0	0	0	0	0	0	0	0	0	0	0	0	0	0	0	0	0	0	0	0	0	0	0	0	0	0
Cyp2b9	0	0	0	0	0	0	0	0	0	0	0	0	0	0	0	0	0	0	0	0	0	0	0	0	0	0	0	0	0	0	0	0	0
Vmn1r184	0	0	0	0	0	0	0	0	0	0	0	0	0	0	0	0	0	0.0437527	0	0	0	0	0.254055	0	0	0	0	0	0	0	0	0	0
Gm42375	0	0	0	0	0	0.226313	0	0	0	0	0	0	0	0	0	0	0.0374451	0	0	0	0	0	0	0	0	0	0	1.66578	0	0	0	0	0
Cyp2a4	0	0	0	0	0	0	0	0	0	0	0	0	0	0	0	0	0	0	0	0	0	0	0	0	0	0	0	0	0	0	0	0	0
Nlrp9c	0	0	0	0	0	0	0	0	0	0	0	0	0	0	0	0	0	0	0	0	0	0	0	0	0	0	0	0	0	0	0	0	0
Nlrp4a	0.0943651	0	0	0	0	0	0	0	0	0	0	0	0	0	0	0	0.747251	0	0	0	0.021845	0	0	0	0	0	0	0	0	0	0	0	0
Nlrp9a	0	0	0	0	0	0	0	0	0	0	0	0	0	0	0	0	0	0	0	0	0	0	0	0	0	0	0	0	0	0	0	0	0
Vmn1r185	0	0	0	1.00708	0	0	0	0	0	0	0	0	0	0	0	0	0	0	0	0	0	0	0	0	0	0	0	0	0	0	0	0	0
Cyp2b23	0	0	0	0	0	0	0	0	0	0	0	0	0	0	0	0	0	0	0	0	0	0	0	0	0	0	0	0	0	0	0	0	0
Cyp2b19	0	0	0	0	0	0	0	0	0	0	0	0	0	0	0	0	0	0	0	0	0	0	0	0	0	0	0	0	0	0	0	0	0
Cyp2g1	0	0	0	0	0	0	0	0	0	0	0	0	0	0	0	0	0	0	0	0	0	0	0	0	0	0	0	0	0	0	0	0	0
Cyp2a22	0	0	0	0	0	0	0	0	0	0	0	0	0	0	0	0	0	0	0	0	0	0	0	0	0	0	0	0	0	0	0	0	0
Cyp2a12	0	0	0	0	0	0	0	0	0	0	0	0	0	0	0	0	0	0	0	0	0	0	0	0	0	0	0	0	0	0	0	0	0
Cyp2f2	0	0.314608	0	0	0	0	0	0	0	0	0	0	0	0	0	0	0.0344881	0.0104106	0	0	0	0	0	0	0	0	0	0	0	0	0	0	0
Gm15883	0	0	0	0	0	0	0	0	0	0	0	0.257514	0	0	0	0	0	0.0241679	0	0	0	0	0	0	0	0	0	0	0	0	0	0	0
Cyp2t4	0	0	0.0587144	0	0	0.195647	0.0323387	0	0	0	0	0	0	0.492362	0	0.0730104	0	0	0	0	0	0	0	0	0	0	0.271021	0	0	0	0	0	0.033088
Gm44924	0	0	0	0	0	0.0354915	0	0	0	0	0	0	0	0	0	0	0	0	0	0	0	0	0	0	0	0	0	0	0	0	0	0.0717375	0
Gm44744	0	0	0	0	0	0	0	0	0	0	0	0	0	0	0	0	0	0	0	0	0	0	0	0	0	0	0	0	0	0	0	0	0
Gm44710	0	0.248316	0	0.43514	0.0452038	0	0	0	0	0	0	0.0579272	0.23317	0.0329752	0.589942	0	0	0.0154123	0	0	0	0	0	0	0	0	0	0	0	0	0	0	0.0608012
Ifnl2	0	0	0	0	0	0	0	0	0	0	0	0	0	0	0	0	0	0	0	0	0	0	0	0	0	0	0	0	0	0	0	0	0
Ifnl3	0	0	0	0	0	0	0	0	0	0	0	0	0	0	0	0	0	0	0	0	0	0	0	0	0	0	0	0	0	0	0	0	0
Sycn	0	0	0	0	0	0.0357644	0	0	0	0	0	0	0	0	0	0	0	0	0	0	0	0	0	0	0	0	0	0	0	0	0	0	0
Acp7	0	0	0	0	0	0	0.0399412	0	0	0	0	0	0	0	0	0	0	0.0284715	0	0	0	0	0	0	0	0	0	0	0	0	0	0	0
Gm44617	0	0	0	0	0	0	0	0	0	0	0	0	0	0	0	0.0364839	0	0	0	0	0	0	0	0	0	0	0	0	0	0	0	0.0383711	0
Gm44700	0	0	0	0	0	0	0.0577489	0.371844	0.212273	0.0300026	0	0	0	0	0	0.111517	0	0.0285565	0	0.2433	0	0	0	0	0	0	0	0	0.034089	0	0	0	0
Gm38979	0	0	0	0	0	0	0	0	0	0	0	0	0	0	0	0	0.088491	0	0	0	0	0	0	0	0	0	0	0	0	0	0	0	0
Gm16282	0	0	0	0	0	0	0	0	0	0	0	0	0	0	0	0	0	0	0	0	0	0	0	0	0	0	0	0	0	0	0	0	0
Gm44632	0	0	0	0	0.0283166	0	0	0.334803	0	0	0	0	0	0	0	0	0	0	0	0	0	0.0216633	0	0	0	0	0	0	0	0	0	0	0
Gm29326	0	0	0	0	0	0	0	0	0	0	0	0	0	0	0	0	0	0	0	0	0	0	0	0	0	0	0	0	0	0	0	0	0
A330087D11Rik	0.095179	0	0	0	0	0	0	0	0	0	0	0	0	0	0	0	0	0	0	0	0	0	0	0	0	0	0	0	0	0	0	0	0
Gm26554	0	0.221332	0.0206134	0	0	0	0.0268605	0.12035	0	0	0	0	0	0	0	0	0	0.105733	0	0	0.0180068	0	0	0	0	0	0	0	0.0219406	0	0	0	0
Ovol3	0	0	0	0	0	0	0.0995363	0	0	0.0150159	0	0	0	0.0568484	0	0	0.197597	0.0177226	0	0	0.120071	0	0	0	0	0	0.180729	0	0	0	0	0	0
4930479H17Rik	0	0	0	0	0.0535595	0	0	0	0	0	0	0	0	0.0801119	0	0	0	0	0	0	0	0	0	0	0	0	0	0	0	0	0	0	0
Prodh2	0	0	0	0	0	0	0	0	0	0	0	0	0	0	0	0	0	0	0	0	0	0	0	0	0	0	0	0	0	0	0	0	0
Zbtb32	0.075191	0	0.0304566	0	0.0203356	0	0.0395532	0	0	0.107955	0	0	0	0	0	0	0.0732644	0.0227583	0	0	0.144147	0	0	0	0.197615	1.14717	0	0.474248	0.0222625	0	0	0.39759	0
Etv2	0	0	0	0	0	0	0	0	0	0.0158925	0	0	0	0	0	0	0	0	0	0	0.0364233	0	0	0	0	0	0.0887759	0	0	0	0	0	0
Pmis2	0	0	0	0.196987	0	0	0	0	0	0	0	0	0	0	0	0	0	0	0	0	0	0.0528749	0	0	0	0	0	0	0	0	0	0	0
Gapdhs	0	0	0	0	0.123688	0	0	0	0.782502	0.0172695	0	0.102313	0	0	0	0.115725	0.0677575	0.0151138	0	0	0.0345472	0.0495664	0	0	0	0	0	0.206647	0	0	0	0	0
Krtdap	0	0.0455349	0	0	0.0312171	0	0	0	0	0	0	0	0	0	0	0	0	0	0	2.25651	0	0.016093	0	0	0	0	0	0	0	0	0	0	0
Ffar2	0	0.625834	0	0	0	0.586381	0.0100259	0	12.0538	0.0687491	0	0	0.27539	0	0	0	0.939049	0	0	6.86765	0	0	0	0	0	0	0	0.411791	0	0	9.99911	0	0
Ffar3	0.121291	0	0	0	0	2.06869	0.348346	0	0.252537	0	0	0	0	0	0	0	0.55248	0.391438	0	0	0	0	0	0	0	0	0	0.206647	0.126359	0	0	0	0
Cd22	0	0.0614619	0.540636	4.97485	0.0228594	0.0449746	0.0623617	0	0	0.0394472	0	0	0.0488269	0	3.37675	0	0	0	0.811507	0	0.0286495	0	0	0	0	3.05239	0.0491133	0	0	0	0	0.069162	0
Gm29439	0	0	0	0	0	0	0	0	0	0	0	0	0	0	0	0	0	0	0	0	0	0	0	0	0	0	0	0	0	0	0	0	0
D7Ertd128e	0	0	0	1.12658	0	0	0.032228	0	0	0.018716	0	0	0	0	0	0	0	0.190055	0	0	0.0357083	0	0	0	0	0	0.0371468	0	0.113265	0	0	0.0808234	0
Hamp2	0	0	0	0	0.0284873	0	0.248185	0	0	0	0	0	0	0	0	0	0.0569673	1.44625	0	0.0821017	0	0	0	0	0	0	0	0	0.143682	0	0	0	0
Scgb2b2	0	0	0	0	0	0	0	0	0	0	0	0	0	0	0	0	0	0	0	0	0	0	0	0	0	0	0	0	0	0	0	0	0
Scgb1b2	0	0	0	0	0	0	0	0	0	0	0	0	0	0	0	0	0	0	0	0	0	0	0	0	0	0	0	0	0	0	0	0	0
Scgb2b3	0	0	0	0	0	0	0	0	0	0	0	0	0	0	0	0	0	0	0	0	0	0	0	0	0	0	0	0	0	0	0	0	0
Scgb1b3	0	0	0	0	0	0	0	0	0	0	0	0	0	0	0	0	0	0	0	0	0	0	0	0	0	0	0	0	0	0	0	0	0
Scgb2b7	0	0	0	0	0	0	0	0	0	0	0	0	0	0	0	0	0	0	0	0	0	0	0	0	0	0	0	0	0	0	0	0	0
Scgb1b7	0	0	0	0	0	0	0	0	0	0	0	0	0	0	0	0	0	0	0	0	0	0	0	0	0	0	0	0	0	0	0	0	0
Scgb1b10	0	0	0	0	0	0	0	0	0	0	0	0	0	0	0	0	0	0	0	0	0	0	0	0	0	0	0	0	0	0	0	0	0
Scgb2b11	0	0	0	0	0	0	0	0	0	0	0	0	0	0	0	0	0	0	0	0	0	0	0	0	0	0	0	0	0	0	0	0	0
Scgb1b11	0	0	0	0	0	0	0	0	0	0	0	0	0	0	0	0	0	0	0	0	0	0	0	0	0	0	0	0	0	0	0	0	0
Scgb2b12	0	0	0	0	0	0	0	0	0	0	0	0	0	0	0	0	0	0	0	0	0	0	0	0	0	0	0	0	0	0	0	0	0
Scgb1b12	0	0	0	0	0	0	0	0	0	0	0	0	0	0	0	0	0	0	0	0	0	0	0	0	0	0	0	0	0	0	0	0	0
Scgb1b29	0	0	0	0	0	0	0	0	0	0	0	0	0	0	0	0	0	0	0	0	0	0	0	0	0	0	0	0	0	0	0	0	0
Scgb2b15	0	0	0	0	0	0	0	0	0	0	0	0	0	0	0	0	0	0	0	0	0	0	0	0	0	0	0	0	0	0	0	0	0
Scgb1b15	0	0	0	0	0	0	0	0	0	0	0	0	0	0	0	0	0	0	0	0	0	0	0	0	0	0	0	0	0	0	0	0	0
Scgb2b17	0	0	0	0	0	0	0	0	0	0	0	0	0	0	0	0	0	0	0	0	0	0	0	0	0	0	0	0	0	0	0	0	0
Scgb1b17	0	0	0	0	0	0	0	0	0	0	0	0	0	0	0	0	0	0	0	0	0	0	0	0	0	0	0	0	0	0	0	0	0
Scgb2b18	0	0	0	0	0	0	0	0	0	0	0	0	0	0	0	0	0	0	0	0	0	0	0	0	0	0	0	0	0	0	0	0	0
Scgb1b18	0	0	0	0	0	0	0	0	0	0	0	0	0	0	0	0	0	0	0	0	0	0	0	0	0	0	0	0	0	0	0	0	0
Scgb2b19	0	0	0	0	0	0	0	0	0	0	0	0	0	0	0	0	0	0	0	0	0	0	0	0	0	0	0	0	0	0	0	0	0
Scgb1b19	0	0	0	0	0	0	0	0	0	0	0	0	0	0	0	0	0	0	0	0	0	0	0	0	0	0	0	0	0	0	0	0	0
Scgb2b20	0	0	0	0	0	0	0	0	0	0	0	0	0	0	0	0	0	0	0	0	0	0	0	0	0	0	0	0	0	0	0	0	0
Scgb1b20	0	0	0	0	0	0	0	0	0	0	0	0	0	0	0	0	0	0	0	0	0	0	0	0	0	0	0	0	0	0	0	0	0
Scgb2b21	0	0	0	0	0	0	0	0	0	0	0	0	0	0	0	0	0	0	0	0	0	0	0	0	0	0	0	0	0	0	0	0	0
Gm12763	0	0	0	0	0	0	0	0	0	0	0	0	0.102993	0	0	0	0	0	0	0	0	0	0	0	0	0	0	0	0	0	0	0	0
Scgb2b24	0	0	0	0	0	0	0	0	0	0	0	0	0	0	0	0	0	0	0	0	0	0	0	0	0	0	0	0	0	0	0	0	0
Scgb1b24	0	0	0	0	0	0	0	0	0	0	0	0	0	0	0	0	0	0	0	0	0	0	0	0	0	0	0	0	0	0	0	0	0
Scgb2b26	0	0	0	0	0	0	0	0	0	0	0	0	0	0	0	0	0	0	0	0	0	0	0	0	0	0	0	0	0	0	0	0	0
Scgb2b27	0	0	0	0	0	0	0	0	0	0	0	0	0	0	0	0	0	0	0	0	0	0	0	0	0	0	0	0	0	0	0	0	0
Scgb1b27	0	0	0	0	0	0	0	0	0	0	0	0	0	0	0	0	0	0	0	0	0	0	0	0	0	0	0	0	0	0	0	0	0
Scgb1b30	0	0	0	0	0	0	0	0	0	0	0	0	0	0	0	0	0	0	0	0	0	0	0	0	0	0	0	0	0	0	0	0	0
Gm12756	0	0	0	0	0	0	0	0	0	0	0	0	0	0	0	0	0	0	0	0	0	0	0	0	0	0	0	0	0	0	0	0	0
Gm45095	0	0	0	0	0.0379301	0	0	0	0	0	0	0	0	0	0	0	0	0	0	0	0	0	0	0	0	2.73336	0	0	0	0	0	0	0
Gm45096	0	0	0	0	0	0	0	0	0	0.0683908	0	0	0	0	0	0	0	0	0	0	0	0	0	0	0	1.11057	0	0	0	0	0	0	0
Gm35665	0	0	0	0	0	0	0	0	0	0	0	0	0	0	0	0	0	0	0	0	0	0	0	0	0	0	0	0	0	0	0	0	0
Slc7a9	0	0	0	0	0	0	0.0258918	0	0	0	0	0	0	0.0400311	0	0	0	0	0	0	0	0	0	0	0	0	0	0	0	0	0	0	0
E130304I02Rik	0.125752	0.1946	0	0	0	0	0	0	0	0.0448014	0	0	0	0	0	0.076801	0.0462672	0	0	0	0	0	0	0	0	0	0	0	0	0	0	0	0
Gm28514	0	0	0	0	0	0	0	0	0	0	0	0	0	0	0	0	0	0	0	0	0	0	0	0	0	0	0	0	0	0	0	0	0
Gm38991	0	0	0	0	0	0	0	0	0	0	0	0	0	0	0	0	0	0	0	0	0	0	0	0	0	0	0	0	0	0	0	0	0
Gm29129	0	0	0	0	0	0	0	0	0	0	0	0	0	0	0	0	0	0	0	0	0	0	0	0	0	0	0	0	0	0	0	0	0
Gm28078	0	0	0	0	0	0	0	0	0	0	0	0	0	0	0	0	0	0	0	0	0	0	0	0	0	0	0	0	0	0	0	0	0
Gm28076	0	0	0	0	0	0	0	0	0	0	0	0	0.0359466	0	0	0	0	0	0	0	0	0	0	0	0	0	0	0	0	0	0	0	0
Gm28075	0	0	0	0	0	0	0.00960471	0	0	0	0	0	0	0	0	0.0761448	0	0	0	0	0	0	0	0	0	0	0	0	0	0	0	0	0
Gm28077	0	0	0	0	0	0	0	0	0	0	0	0	0	0	0	0	0	0	0	0	0	0	0	0	0	0	0	0	0	0	0	0	0
4930505M18Rik	0	0	0	0	0.0955662	0	0.124421	0	0	0.031065	0	0	0	0	0	0	0	0.213055	0	0	0	0	0	0	0	0	0	0	0.361515	0	0	0.0489307	0
Gm30684	0	0	0	0	0	0	0	0	0	0	0	0	0	0	0	0	0	0	0	0	0	0	0	0	0	0	0	0	0	0	0	0	0
D530033B14Rik	0	0	0	0.152497	0.151803	0	0	0	0	0.0274545	0	0	0	0.0750302	0.153739	0	0.15505	0	0	0	0	0	0	0	0	0	0.184571	0	0.0410213	0	0	0	0
Gm29087	0	0	0	0	0	0	0	0	0	0	0	0	0	0	0	0	0	0	0	0	0	0	0	0	0	0	0	0	0	0	0	0	0
Gm5591	0	0	0	0	0	0	0	0	0	0	0	0	0	0	0	0	0	0	0	0	0	0	0	0	0	0	0	0	0	0	0	0	0
Gm5114	0	0	0	0	0	0	0	0	0	0	0	0	0	0	0	0	0	0	0	0	0	0	0	0	0	0	0	0	0	0	0	0	0
Gm45839	0	0	0	0	0	0	0	0	0	0	0	0	0	0	0	0	0	0	0	0	0	0	0	0	0	0	0	0	0	0	0	0	0
4930558N11Rik	0	0	0	0	0.140126	0	0.0510464	0	0.196018	0.0385792	0	0	0	0	0.41988	0.0705203	0.181938	0.196806	0	0	0.116305	0.0728893	0	0.69023	0	0	0.264887	0	0.265946	0	0	0	0
Gm44992	0	0	0	0	0.0418964	0	0.0157985	0	0	0	0	0	0	0	0	0	0	0	0	0	0	0	0	0	0	0	0	0	0.0353321	0	0	0	0
4933404I11Rik	0	0	0	0	0	0	0	0	0	0.014732	0	0	0	0	0	0	0	0	0	0	0	0	0	0	0	0	0	0	0	0	0	0	0
Gm28807	0	0	0	0	0	0	0	0	0	0	0	0	0	0	0	0	0	0	0	0	0	0	0	0	0	0	0	0	0	0	0	0	0
4933402C06Rik	0	0	0	0	0	0	0	0	0	0	0	0	0	0	0	0	0	0	0	0	0	0	0	0	0	0	0.0912267	0	0.201718	0	0	0	0
4930433I11Rik	0	0	0	0	0	0	0	0	0	0	0	0	0	0	0	0	0	0	0	0	0	0	0	0	0	0	0	0	0	0	0	0	0
Gm38997	0	0	0	0	0	0	0	0	0	0	0	0	0	0	0	0	0	0	0	0	0	0	0	0	0	0	0	0	0	0	0	0	0
Gm4884	0	0	0	0	0	0	0	0	0	0	0	0	0	0	0	0	0	0	0	0	0	0	0	0	0	0	0	0	0	0	0	0	0
1700110I07Rik	0	0	0	0	0	0	0	0	0	0	0	0	0	0	0	0	0	0	0	0	0	0	0	0	0	0	0	0	0	0	0	0	0
Gm44839	0	0	0	0	0	0	0	0	0	0	0	0	0	0	0	0	0	0	0	0	0	0	0	0	0	0	0	0	0	0	0	0	0
Gm44748	0	0	0	0	0	0	0	0	0	0	0	0	0	0	0	0	0	0	0	0	0	0	0	0	0	0	0	0	0	0	0	0	0
Gm5592	0	0	0	0	0	0	0	0	0	0	0	0.156408	0	0	0	0	0	0	0	0	0	0	0	0	0	0	0	0	0	0	0	0	0
Gm34811	0	0	0	0	0	0	0	0	0	0	0	0	0	0	0	0	0	0	0	0	0	0	0	0	0	0	0	0	0	0	0	0	0
Gm6871	0	0.115415	0	0	0	0	0	0	0	0	0	0	0.0422104	0	0	0	0	0	0	0	0	0	0	0	0	0	0	0	0	0	0	0	0
Vmn2r58	0	0	0	0	0	0	0	0	0	0	0	0.115741	0	0	0	0	0	0	0	0	0	0	0	0	0	0	0	0	0	0	0	0	0
Vmn2r61	0	0	0	0	0	0	0	0	0	0	0	0	0	0	0	0	0	0	0	0	0	0	0	0	0	0	0	0	0	0	0	0	0
4933421I07Rik	0	0	0	0	0.0425549	0	0	0	0	0	0	0	0	0	0	0	0	0.0186291	0	0	0	0.12903	0	0	0	0	0	0	0	0	0	0	0
Gm21028	0	0	0	0	0	0	0	0	0	0	0	0	0	0	0	0	0	0	0	0	0	0	0	0.235313	0	0	0	0	0	0	0	0	0
Gm17067	0	0	0.0217351	0	0	0	0.00857162	0	0	0	0	0	0	0	0	0.0547311	0.180421	0	0	0	0.128541	0.0901541	0	0	0	0	0.0303232	0	0	0	0	0.107376	0.277223
Vmn2r62	0	0	0	0	0	0	0	0	0	0	0	0	0	0	0	0	0	0	0	0	0	0	0	0	0	0	0	0	0	0	0	0	0
Gm2381	0	0	0	0	0	0.0352109	0.0110663	0	0	0.00973658	0	0	0	0	0	0	0	0	0	0	0.044521	0	0	0	0	0	0	0	0	0	0	0	0
Vmn2r63	0	0	0	0.276631	0.0474014	0	0.0103632	0	0	0.032519	0	0.110667	0.0415761	0	0.0990954	0	0.235444	0	0	0	0.201905	0.060667	0	0	0	0.682152	0.0522525	0	0	0.492602	0	0.0505546	0.0418995
Vmn2r126	0	0	0	0	0	0	0	0	0	0	0	0	0	0	0	0	0	0	0	0	0	0	0	0	0	0	0	0	0	0	0	0	0
Gm17768	0	0	0	0	0	0	0	0	0	0	0	0	0	0	0	0	0	0	0	0	0	0	0	0	0	0	0	0	0	0	0	0	0
Zfp936	0	0	0	0	0	0	0	0	0	0	0	0	0	0	0	0	0	0	0	0	0	0.118341	0	0	0	0	0	0	0	0	0	0	0
EU599041	0	0	0	0	0	0	0	0	0	0	0	0	0.108929	0	0	0	0	0	0	0	0	0	0	0	0	0	0	0	0	0	0	0	0
Siglecg	0.270903	0.166581	0	5.81682	0.0747716	1.01067	0.0329515	0	0	0.164685	0	0.0728234	0	0	7.37128	0.250792	0	0.0441387	0	0	0.10489	0	0	0.164522	0	8.39596	0.033199	0.796381	0	0	0	0.0563662	0
AC149091.1	0	0	0	0	0	0	0	0	0	0	0	0	0	0	0	0	0	0	0	0	0	0	0	0	0	0	0	0	0	0	0	0	0
Lim2	0	0	0	0	0	0	0	0	0	0	0	0.0728234	0	0	0	0	0	0	0	0	0	0	0	0	0	0	0	0	0	0	0	0	0
Nkg7	0	0	1.01839	31.618	0	0.434955	2.75755	0	0	3.04196	0	0.590435	0	2.23674	18.1611	0.26255	0	0	0	0	0.157624	0.31751	0	1.35497	0.407128	48.0301	0.122717	0	0.0380996	0	0	0	0.0652233
Gm2511	0.276245	0	0	0	0	0	0	0	0	0	0	0	0	0	0	0	0	0	0	0	0	0	0	0	0	0	0	0	0	0	0	0	0
Gm44818	0	0	0	0.371374	0	0	0	0	0	0	0	0	0	0	0	0.131496	0	0	0	0	0	0	0	0	0	0	0	0	0	0	0	0	0
Zfp819	0	0	3.21286	0	0.0403856	0.0366415	0.0276974	0	0	0.184385	0	0	0	1.93169	0.418551	0	0	0.057007	0	0	0.116158	0	0	0	0.206695	0	0.0561402	0	0	0	0	0.255016	0
Ceacam18	0	0	0.0309441	0	0	0	0	0	0	0	0	0	0	0	0	0	0	0	0	0	0	0	0	0	0	0	0	0	0	0	0	0	0
Gm36546	0.239492	0	0.123072	0	0	0	0	0	0	0	0	0.220687	0	0.0464772	0	0	0	0.0231406	0	0	0	0	0	0	0	0	0	0	0	0	0	0	0
2310002F09Rik	0	0.265014	0	0	0	0	0.0632043	0.170366	0	0.0335911	0	0	0.15189	0	0.121863	0	0.162921	0.018981	0	0	0	0	0	0	0	0	0	0	0	0.879645	0	0	0
Klk12	0	0	0	0	0	0	0	0	0	0	0	0	0	0	0	0	0	0	0	0	0	0	0	0	0	0	0	0	0	0	0	0	0
Klk11	0	0	0	0	0	0	0.0157571	0	0	0	0	0	0	0	0	0	0	0	0	0	0	0	0	0	0	0	0	0	0	0	0	0	0
Klk7	0	0	0	0	0	0	0	0	0	0	0	0	0	0	0	0	0	0	0	0	0	0	0	0.0622552	0	0	0	0	0	0	0	0	0
Klk5	0	0	0	0	0	0	0.0114814	0	0	0	0	0	0	0	0	0	0	0	0	0	0	0	0	0	0	0	0	0	0	0	0	0	0
Gm44707	0	0	0	0	0	0	0	0	0	0	0	0	0	0	0	0	0	0	0	0	0	0	0	0	0	0	0	0	0	0	0	0	0
Klk4	0	0	0	0	0	0	0	0	0	0	0	0	0	0	0	0	0	0	0	0	0	0	0	0	0	0	0	0	0	0	0	0	0
Klk15	0	0	0	0	0	0	0	0	0	0	0	0	0	0.0783712	0	0	0	0	0	0	0	0	0	0	0	0	0	0	0	0	0	0	0
Gm44756	0	0	0	0	0	0	0	0	0	0	0	0	0	0	0	0	0	0	0	0	0	0	0	0	0	0	0	0	0	0	0	0	0
Klk1b8	0	0	0	0	0	0	0	0	0	0	0	0	0	0	0	0	0	0	0	0	0	0	0	0	0	0	0	0	0	0	0	0	0
Klk1b1	0	0	0	0	0	0	0	0	0	0	0	0	0	0	0	0	0	0	0	0	0	0	0	0	0	0	0	0	0	0	0	0	0
Klk1b9	0	0	0	0	0	0	0	0	0	0	0	0	0	0	0	0	0	0	0	0	0	0	0	0	0	0	0	0	0	0	0	0	0
Klk1b11	0	0	0	0	0	0	0	0	0	0	0	0	0	0	0	0	0	0	0	0	0	0	0	0	0	0	0	0	0	0	0	0	0
Klk1b26	0	0	0	0	0	0	0	0	0	0	0	0	0	0	0	0	0	0	0	0	0	0	0	0	0	0	0	0	0	0	0	0	0
Klk1b27	0	0	0	0.522493	0	0	0	0	0	0	0	0	0	0	0	0	0	0	0	0	0	0	0	0	0	0	0	0	0	0	0	0	0
Klk1b21	0	0	0	0	0	0	0	0	0	0	0	0	0	0	0	0	0	0	0	0	0	0	0	0	0	0	0	0	0	0	0	0	0
Klk1b22	0	0	0	0	0	0	0	0	0	0	0	0	0	0	0	0	0	0	0	0	0	0	0	0	0	0	0	0	0	0	0	0	0
Klk1b16	0	0	0	0	0	0	0	0	0	0	0	0	0	0	0	0	0	0	0	0	0	0	0	0	0	0	0	0	0	0	0	0	0
Klk1b24	0	0	0	0	0	0	0	0	0	0	0	0.281909	0	0	0	0	0	0	0	0	0.0824829	0	0	0	0	0	0	0	0	0	0	0	0
Klk1b3	0	0	0	0	0	0	0	0	0	0	0	0	0	0	0	0	0	0	0	0	0	0	0	0	0	0	0	0	0	0	0	0	0
Klk1b4	0	0	0	0	0	0	0	0	0	0	0	0	0	0	0	0	0	0	0	0	0	0	0	0	0	0	0	0	0	0	0	0	0
Klk1b5	0	0	0	0	0	0	0	0	0	0	0	0	0	0	0	0	0	0	0	0	0	0	0	0	0	0	0	0	0	0	0	0	0
Klk1	0	0	0	0	0	0	0	0	0	0	0	0	0	0	0	0	0	0	0	0	0	0	0	0	0	0	0	0	0	0	0	0	0
Gm36864	0	0	0	0	0	0	0	0	0	0.0107715	0	0	0	0	0	0	0	0	0	0	0.0251291	0	0	0	0	0	0	0	0	0	0	0.0515837	0.0334299
Gm44780	0	0	0.214462	0	0.0559066	0	0.0339461	0	0	0	0	0	0	0.109849	0	0	0	0.0169581	0	0	0	0.0460498	0	0	0	0	0.104093	0	0.0433552	0	0	0	0
Mybpc2	0	0.117728	0.625274	0	0	0	0.022271	0	0	0.0203874	0	0	0	0.249966	0	0	0.0463844	0.119658	0	0	0	0	0	0	0	0	0	0	0.0874908	0	0	0	0
Izumo2	0	0	0	0	0	0	0	0	0	0	0	0	0	0	0	0	0	0	0	0	0	0	0	0	0	0	0	0	0	0	0	0	0
Gm45552	0	4.54218	0	0.144462	0.0356237	0	0	0	0	0.0206273	0	0	4.90006	0	0	0	0.0886361	0	0	0	0.0134894	0	0	10.6236	0	0	0	0	0	0	0	0	0.0498044
Gfy	0	0.024893	0.0311855	0	0	0	0	0	0	0.010741	0	0	0	0	0	0	0	0	0	0	0	0	0	0	0	0	0	0	0	0	0	0	0
Pth2	0	0	0	0	0	0	0	0	0	0	0	0	0	0	0	0	0	0	0	0	0	0	0	0	0	0	0	0	0	0	0	0	0
Slc6a16	0	0	0.29333	0	0.0276156	0.739622	0.0584906	0	0	0.0603167	0	0	0	0.233981	0	0.0233368	1.03096	0.0263754	0	0	0	0.474211	0	0	0.187881	0	0	0.709582	0.0420788	0	0	0.0370069	0.121175
Slc6a21	0	0	0	0	0	0	0	0	0	0	0	0	0	0	0	0	0.0984794	0	0	0	0	0	0	0	0	0	0	0	0	0	0	0	0
Gm45619	0	0	0	0	0.0299659	0.142803	0.0284174	0.487062	0	0.0199631	0	0	0.0958951	0	0	0.112387	0	0.0638626	0.295124	0	0.117553	0	0	0	0	0	0	0	0	0	0	0.0373343	0
Kcna7	0	0	0	4.3442	0	0	0	0	0	0	0	0	0	0	3.90296	0.0873807	0	0	0	2.268	0.0468051	0	0	0	0	1.40101	0	0	0	0	0	0	0
AC151602.1	0	0	4.64972	0.181317	0	0.498042	0	0	0	0	0	0	0	4.43531	0	0	0.0335414	0	0	0	0	0	0	0	6.54749	0	0	0	0	0	0	0.0309293	0.0668297
Lhb	0.0909872	0	0.831736	0	0	0	0.0227937	0	0	0	0	0	0.0315056	0.264596	0	0	0	0.0640719	0	0	0	0	0	0	0.305781	0	0	0	0	0	0	0	0
Gm45564	0.109486	0	0	0	0	0	0	0	0	0	0	0	0	0	0	0	0	0	0	0	0	0	0	0	0	0	0	0	0	0	0	0	0
Gm31479	0	0	0.0238414	0	0	0.0862126	0.0354928	0	0	0	0	0	0	0	0	0	0.0363922	0.0264783	0.495375	0	0	0.269726	0	0	0	0	0	0	0	0	0	0.0714069	0
Fut1	0	0	0	0	0	0	0	0	0	0.0187727	0	0	0	0	0	0.0313522	0	0	0	0	0	0	0	0	0	0	0.0283443	0	0	0	0	0	0
Gm31597	0	0.225655	0.14602	5.41572	0	1.18584	0	0	0	0	0	0	0	0	2.76614	0	0.233095	0	0	0	0.0630156	0.019436	0	0.0564322	0.0835278	4.48831	0	0.480367	0	0	0	0	0
Otog	0	0	0	0	0	0	0	0	0	0	0	0	0	0	0	0	0	0.00917397	0	0	0	0	0	0	0	0	0	0	0.021902	0	0	0	0
1700025L06Rik	0	0	0	0	0	0	0	0	0	0	0	0	0	0	0	0	0	0	0	0	0	0	0	0	0	0	0	0	0	0	0	0	0
Gm15700	0.111774	0	0	0	0.01855	0.11947	0.0110229	0	0	0.0547709	0	0	0	0	0	0	0.105067	0.0179889	0	0	0.102538	0	0	0	0	0	0	0.654485	0	0	0	0	0
Tph1	0	0	0	0	0.0835395	0	0	0.775859	0	0.0300792	0	0	0	0	0	0.0739335	0	0	0	0	0.101596	0.0675665	0	0	0	0	0	0	0	0.566677	0	0	0
Saa4	0	0	0	0	0	0	0	0	0	0	0	0	0	0	0	0.0472122	0	0	0	0	0.0749801	0	0	0	0	0	0	0	0.0595044	0	0	0	0
Saa2	0	0.996574	0	0	0	0.0618718	0.0162221	0	11.0999	0	0	0	2.07336	0	0	0	0	0.0326926	0	9.3745	0	0.0688611	0	1.7406	0.175297	0	0	0	0	0	21.3052	0	0
Gm9999	0	0	0	0.322291	0	0	0	0.346265	0	0.0161575	0	0	0	0.0510233	3.42665	0	0	0	0	1.71223	0	0.0245427	0	0.0931526	0	0	0	0	0	0	0	0	0
Gm45474	0	0.0316416	0	0.685876	0.118507	0.143795	0.0216866	0	0	0.0174445	0	0	0.0910318	0	0	0.380588	0.176705	0	0	0.710875	0.0282963	0	0	0	0	0	0	0.11604	0	0	0.613354	0	0
Gm14377	0	0	0	0	0	0.21903	0	0	0	0	0	0	0	0	0	0.116486	0.628046	0	0.985469	0	0	0.0420098	0	0	0	0	0.457885	0.44699	0	0	0	0.0733085	0
Gm44969	0.0808607	0	0	0	0	0	0.00635456	0	0	0	0	0	0	0	0	0.04264	0	0	0	0	0	0	0	0	0	0	0.0595405	0	0	0	0	0	0
Mrgpra6	0	0	0	0	0	0	0	0	0	0	0	0	0	0	0	0	0	0	0	0	0	0	0	0	0	0	0	0	0	0	0	0	0
Mrgpra9	0	0	0	0	0	0	0	0	0	0	0	0	0	0	0	0	0	0	0	0	0	0	0	0	0	0	0	0	0	0	0	0	0
Mrgpra1	0	0	0	0	0	0	0.0190648	0	0	0	0	0	0	0	0	0	0	0	0	0	0	0	0	0	0	0	0	0	0	0	0	0	0
Mrgpra2a	0	0	0	0	0	0	0	0	0	0	0	0	0	0	0	0	0	0	0	0	0	0	0	0	0	0	0	0	0	0	0	0	0
Mrgpra2b	0	0	0	0	0	0	0	0	2.06899	0	0	0	0	0	0	0	0	0	0	0	0	0	0	0	0	0	0	0	0	0	0	0	0
Mrgpra3	0	0	0	0	0	0	0	0	0	0	0	0	0	0	0	0	0	0	0	0	0	0	0	0	0	0	0	0	0	0	0	0	0
Mrgpra4	0	0	0	0	0	0	0	0	0	0	0	0	0	0	0	0	0	0	0	0	0	0	0	0	0	0	0	0	0	0	0	0	0
Mrgprx1	0	0	0	0	0	0	0	0	0	0	0	0	0	0	0	0	0	0	0	0	0	0	0	0	0	0	0	0	0	0	0	0	0
Mrgprb5	0	0	0	0	0	0	0	0	0	0	0	0	0	0	0	0	0	0	0	0	0	0	0	0	0	0	0	0	0	0	0	0	0
Mrgprb4	0	0	0	0	0	0	0	0	0	0	0	0	0	0	0	0	0	0	0	0	0	0	0	0	0	0	0	0	0	0	0	0	0
Mrgprb8	0	0	0	0	0	0	0	0	0	0	0	0	0	0	0	0	0	0	0	0	0	0	0	0	0	0	0	0	0	0	0	0	0
Mrgprb1	0	0	0	0	0	0	0	0	0	0	0	0	0	0	0	0	0	0	0	0	0	0	0	0	0	0	0	0	0	0	0	0	0
Mrgprx2	0	0	0	0	0	0	0.0139802	0	0	0	0	0	0	0	0	0	0	0	0	0	0	0	0	0	0	0	0	0	0	0	0	0	0
Mrgprb2	0	0	0.5154	0	0	0	0	0	0	0	0	0	0	0	0	0	0	0	0	0	0	0	0	0	0	0	0	0	0	0	0	0	0
Mrgprb3	0	0	0	0	0	0	0	0	0	0	0	0	0	0	0	0	0	0	0	0	0	0	0	0	0	0	0	0	0	0	0	0	0
Gm45086	0	0	0	0	0	0	0	0	0	0	0	0	0	0	0	0	0	0	0	0	0	0	0.913567	0	0	0	0	0	0	0	0	0	0
Csrp3	0	0	0	0	0	0	0.0482999	0	0	0.0686301	0	0	0	0	0	0.0326401	0.0316573	0.1209	0	0	0.145722	0	0	0	0	0	0	0	0	0	0	0.0289612	0
Gm45282	0	0	0	0	0	0	0	0	0	0	0	0	0	0	0	0	0	0	0	0	0	0	0	0	0.149974	0	0	0	0	0	0	0	0
9130015G15Rik	0	0	0.18173	1.46206	0	0.0555234	0.0546492	1.21638	0	0	0	0.187388	0	0.264535	8.03817	0.459294	0.0455213	0.0812175	0.199136	0	0.62635	0.084092	0.281381	0	0.593111	4.27625	0.0764418	0	0.284498	0	0	0.107269	0
Dbx1	0	0	0	0	0	0	0	0	0	0	0	0	0	0	0	0	0	0	0	0	0.268285	0	0	0	0	0	0	0	0	0	0	0	0
Slc6a5	0	0	0	0	0	0	0.013989	0.225586	0	0.037306	0	0	0	0	0	0.130333	0	0.0983079	0	0	0	0.511098	0	0	0	0	0	0	0	0	0	0	0
Nell1os	0	0	0	0	0	0.171907	0	0	0	0	0	0	0	0	0	0.193402	0.24474	0	0	0	0	0	0	0	0	0	0.342278	0	0	0	0	0	0
4933405O20Rik	0	0	0	0	0	0	0	0	0	0	0	0	0	0	0	0	0	0	0	0	0	0	0	0	0	0	0	0	0	0	0	0	0
Ano5	0	0	0	0.0954844	0	0.253982	0.0142807	0.655163	0	0.031877	0	0.302603	0	0	0	0	0.111212	0	0.659264	0.0821017	0	0.0302429	0	0	0	0	0	0	0	0.510938	0	0	0
Gm29296	0	0	0	0	0	0	0	0	0	0	0	0	0	0.0968889	0	0.0479257	0	0	0	0	0	0	0	0	0	0	0	0	0	0	0	0	0
1700015G11Rik	0	0	0	0	0	0	0	0	0	0.0165094	0	0	0	0	0	0	0	0	0	0	0	0.0665913	0	0	0	0	0	0	0	0	0	0	0
Gm15888	0	0	0	0	0	0	0	0	0	0	0	0	0	0.0410057	0	0	0	0	0	0	0	0	0	0	0	0	0	0	0	0	0	0	0
Oca2	0	0	0.798461	0	0.1203	0.809689	0.0842378	0.349012	0.49901	0	0	0	0	0.0402072	0	0.16626	1.32281	0.45823	0	0	0	0.032221	0	0	0.397439	0.925027	0.0691561	1.44144	0.330649	0	0	0	0
Gm44506	0	0	0	0	0	0	0	0	0	0	0	0	0	0	0	0	0	0	0	0	0	0	0	0	0	0	0	0	0	0	0	0	0
Snurf	0	0	0	0	0	0	0	0	0	0	0	0	0	0	0	0	0	0	0	0	0	0	0	0	0	0	0	0	0	0	0	0	0
A26c2	0	0	0.144002	0	0	0	0	0	0	0	0	0	0	0	0	0	0	0	0	0	0	0	0	0	0	0	0	0	0	0	0	0	0
4930554H23Rik	0	0	0	0	0	0.113755	0	0	0	0	0	0	0	0	0	0	0.156858	0	0	0	0.0562243	0.0344028	0	0	0	0	0	0	0	0	0	0.056818	0
Gm45052	0	0	0.0434397	0	0	0	0	0	0	0	0	0	0	0.0371164	0	0	0	0.0347304	0	0	0	0	0	0	0	0	0	0	0	0	0	0.0682095	0
Gm45054	0	0	0	0	0	0	0	0	0	0	0	0	0	0	0	0	0	0	0	0	0	0	0	0	0	0	0	0	0	0	0	0	0
Gm20670	0	0	0	0	0	0	0	0	0	0	0	0	0	0	0	0	0	0	0	0	0	0	0	0	0	0	0	0	0	0	0	0	0
1810049I09Rik	0	0	0	0	0	0	0	0	0	0	0	0	0	0	0	0	0	0	0	0	0	0	0	0	0	0	0	0	0	0	0	0	0
1810008I18Rik	0	0	0.931122	0	0	0	0	0	0	0	0	0	0	0.644415	0	0	0	0	0	0	0	0	0	0	0.163045	0	0	0	0	0	0	0	0
Gm10974	0	0	0	0	0	0	0	0	0	0	0	0	0	0	0	0	0	0	0	0	0	0	0	0	0	0	0	0	0	0	0	0	0
Gm44753	0	0	0	0	0	0	0	0	0	0	0	0	0	0	0	0	0	0	0	0	0	0	0	0	0	0	0	0	0	0	0	0	0
Gm33570	0	0	0	0	0	0	0	0	0	0	0	0	0	0	0	0	0	0	0	0	0	0	0	0	0	0	0	0	0	0	0	0	0
Gm33926	0	0	0	0	0.0503872	0	0.0520759	0.305707	0	0.0664053	0	0	0	0.0903726	0	0.107562	0	0.0230968	0	0	0.0336201	0	0	0	0	0	0.117852	0	0.0583219	1.42401	0	0	0.129738
Gm16157	0	0.0737526	2.52141	0	0	0.114716	0	0	0	0.0573831	0	0	0	1.5062	0	0	0	0	0	0	0	0	0	0	3.21494	0	0	0	0	0	0	0	0
Gm16158	0	0	0.859955	0.275739	0	0.0288253	0	0	0	0.294012	0	0	0	0.0565843	0.209782	0	0	0	0	0	0	0	0	0	0.206695	0.659413	0	0	0	0	0	0	0
Gm44889	0	0	0	0	0	0	0	0	0	0	0	0	0	0	0	0	0	0	0	0	0	0	0	0	0	0	0	0	0	0	0	0	0
4933436H12Rik	0	0	0	0	0	0	0	0	0	0	0	0	0	0.0520725	0	0	0	0	0	0	0	0	0	0	0	0	0	0	0	0	0	0	0
Gm34549	0	0	0	0	0	0	0	0	0	0	0	0	0	0	0	0	0	0	0	0	0	0	0	0	0	0	0	0	0	0	0	0	0
Gm44886	0	0	0	0	0	0	0.0097561	0	0	0	0	0	0	0.0371742	0	0	0	0	0	0	0	0	0	0	0.130984	0	0	0	0	0	0	0	0.0383267
Gm44692	0	0	0	0	0	0	0	0	0	0	0	0	0	0.0457081	0	0	0	0	0	0	0	0	0	0	0	0	0	0	0	0	0	0	0
Gm34664	0	0	0	0	0	0.0654528	0	0	0	0	0	0	0	0	0	0	0	0	0	0	0	0	0	0	0	0	0	0	0	0	0	0	0
Gm44691	0	0	0	0	0.0473772	0	0	0	0	0	0	0	0	0	0	0.0511902	0.141152	0	0	0	0	0	0	0	0	0	0.0815561	0	0	0	0	0	0
Gm34838	0	0	0	0	0	0	0	0	0	0	0	0	0	0	0	0	0	0	0	0	0	0	0	0	0	0	0	0	0	0	0	0	0
Gm38584	0	0	0	0	0	0	0	0	0	0	0	0	0	0	0	0	0	0	0	0	0	0.0391934	0	0	0	0	0	0	0	0	0	0	0
4930402F11Rik	0	0	0	0	0	0	0	0	0	0	0	0	0	0	0	0	0	0	0	0	0	0	0	0	0	0	0	0	0	0	0	0	0
Gm35325	0	0	0	0	0	0	0	0	0	0	0	0	0	0	0	0	0	0	0	0	0	0	0	0	0	0	0	0	0	0	0	0	0
Gm29327	0	0	0	0	0	0	0	0	0	0	0	0	0	0	0	0	0	0	0	0	0	0	0	0	0	0	0	0	0	0	0	0	0
Gm44946	0	0	0	0	0.022404	0	0	0	1.55035	0.0152868	0	0	0.323739	0	0	0	0.814841	0	0	0.188935	0.0309331	0.0515486	0	0	0	0	0	0	0	0	0.885536	0.139605	0
Gm44948	0	0	0	0	0	0	0	0	0	0	0	0	0	0	0	0	0	0	0	0	0	0	0	0	0	0	0	0	0	0	0	0	0
Gm28258	0	0	0.0420898	0	0	0	0	0	0	0	0	0	0	0	0	0	0	0	0	0	0	0	0	0	0	0	0	0	0	0	0	0	0
Gm44532	0	0	0	0	0	0	0	0	0.726609	0	0	0	0	0	0	0	0	0	0	0	0	0	0	0	0	0	0	0	0	0	0	0	0
Gm35842	0	0	0	0	0	0	0.0159094	0.517301	0.93451	0	0	0.192718	0.124914	0	0.480597	0	0	0	0	0	0	0	0	0	0	0	0	0	0	0	0.817863	0	0
Gm44813	0	0	0	0	0	0	0	0	0	0	0	0	0	0	0	0	0	0	0	0	0	0	0	0	0	0	0	0	0	0	0	0	0
Gm44812	0	0	0.209529	0	0.057817	0	0.0433924	0	0.553293	0.0294352	0	0.202416	0	0	0	0.0407459	0	0	0.230636	0.895165	0.183665	0.0696762	0	0	0	0	0	0	0	0.467542	0	0	0.622995
Gm44808	0	0	0.0459231	0	0	0	0	0	0	0	0	0	0	0	0	0	0	0	0	0	0	0	0	0	0	0	0	0	0	0	0	0	0
Gm42397	0	0	0	0	0	0	0	0	0.286971	0	0	0	0	0	0	0	0	0	0	0	0	0	0	0	0	0	0	0	0	0	0	0	0
Gm36011	0	0	0	0	0	0	0	0	0.225222	0	0	0	0	0	0	0	0	0	0	0	0	0	0	0	0	0	0	0	0	0	0	0	0
Gm39033	0	0	0	0	0	0	0	0	0	0	0	0	0	0	0	0	0	0	0	0	0	0	0	0	0	0	0	0	0	0	0	0	0
6030442E23Rik	0	0	0	0	0	0	0	0	0	0	0	0	0.0426406	0	0	0	0	0	0	0	0	0	0	0	0	0	0	0	0	0	1.45792	0	0
Gm29328	0	0	0	0	0	0	0	0	0.924987	0	0	0	0	0	0	0	0	0	0	0.435249	0	0	0	0	0	0	0	0	0	0	2.03006	0	0
Gm29295	0	0	0	0	0	0	0	0	0	0	0	0	0	0	0	0	0	0	0	0.17289	0	0	0	0	0	0	0	0	0	0	0	0	0
Gm44689	0	0	0	0	0	0	0	0	0	0.0109066	0	0	0	0	0.505038	0	0	0.0248593	0	0	0	0	0	0	0	0	0	0	0	0	0	0	0
4930441H08Rik	0	0	0	0	0	0	0	0	0	0	0	0	0	0	0	0	0	0	0	0	0	0	0	0	0	0	0	0	0	0	0	0	0
Gm36633	0	0	0	0	0	0	0	0	0	0	0	0	0	0	0	0	0	0	0	0	0	0	0	0	0	0	0	0	0	0	0	0	0
1700011C11Rik	0	0	0	0	0	0	0	0	0	0	0	0	0	0	0	0	0	0	0	0	0	0.0182789	0	0	0	0	0.0449923	0	0	0	0	0	0
Gm36696	0	0	0	0	0	0	0	0	0	0	0	0	0	0	0	0	0	0	0	0	0	0	0	0	0	0	0	0	0	0	0	0	0
Gm45715	0	0	0.125192	0	0	0.0306975	0	0	0	0	0	0	0	0	0	0	0.127831	0	0	0	0	0	0	0	0	0	0	0	0	0	0	0	0
Gm28745	0	0	0	0	0	0	0	0	0	0	0	0	0	0	0	0	0	0	0	0	0	0	0	0	0	0	0	0	0	0	0	0	0
Gm28744	0	0	0	0	0	0	0	0	0	0	0	0	0	0	0	0	0	0	0	0	0	0	0	0	0	0	0	0	0	0	0	0	0
Gm44725	0	0	0	0	0	0	0	0	0	0	0	0	0	0	0	0	0	0	0	0	0	0	0	0	0	0	0	0	0	0	0	0	0
Gm28746	0	0	0	0	0	0	0	0	0	0	0	0	0	0	0	0	0	0	0	0	0	0	0	0	0	0	0	0	0	0	0	0	0
Gm44734	0	0	0.32203	0.276432	0.0537929	0.0781889	0	0.368301	0	0.0189718	0	0	0	0	0	0.142031	0.160668	0	0	0	0.0371464	0	0	0	0	0	0.0847438	0	0	0	0	0	0
Gm44736	0	0	0	0	0	0	0	0	0	0	0	0	0	0	0	0	0	0	0	0	0	0	0	0	0	0	0	0	0	0	0	0	0
Gm10619	0	0	0	0	0	0	0	0	0	0	0	0	0	0	0	0	0	0	0	0	0	0	0	0	0	0	0	0	0	0	0	0.101783	0
Gm38143	0	0	0	0	0.0638967	0	0	0	0	0.0148299	0	0	0	0	0	0.0378032	0.037117	0	0	0	0	0	0	0	0	0	0	0	0	0	0	0	0
Gm45004	0	0	0	0	0	0	0	0	0	0	0	0	0	0	0	0	0	0	0	0	0	0	0	0	0	0	0	0	0	0	0	0	0
Gm7580	0	0	0	0	0	0	0.0394029	0	0	0	0	0	0	0	0	0	0	0.0956111	0	0	0	0	0	0	0	1.09938	0	0	0.0843252	0	0.726197	0	0
Gm30459	0	0	0	0	0	0	0	0	0	0	0	0	0	0	0	0	0	0	0	0	0	0	0	0	0	0	0	0	0	0	0	0	0
0610006L08Rik	0	0	0	0	0	0.0426989	0.0173894	0	0	0	0	0	0	0	0	0	0.0597124	0	0	0	0	0	0	0	0	0	0	0	0.0567071	0	0	0	0
1500012K07Rik	0	0	0	0	0.0311926	0.163504	0	0	0	0.0079253	0	0	0	0	0	0	0.339249	0	0	0	0	0	0	0	0	0	0	0.540972	0	0	0	0	0
4921513I08Rik	0	0	0	0	0	0.0735275	0	0	0	0	0	0	0	0	0	0.237319	0.23016	0	0	0	0	0	0	0	0	0	0	0.356117	0	0	0	0	0
Gm39038	0	0	0	0	0	0.118066	0	0.164902	0	0	0	0	0	0	0	0	0	0	0	0	0	0	0	0	0	0	0.0979197	0	0	0	0	0	0
Gm44730	0	0	0	0	0	0	0	0	0	0	0	0	0	0	0	0	0	0	0	0	0	0	0	0	0	0	0	0	0	0	0	0	0
Gm26633	0	0	0.0275473	0	0	0	0	0.228975	0	0	0	0	0	0	0	0	0	0	0	0	0	0	0	0	0	0	0	0	0	0.509485	0	0	0
Acan	0.141211	0.404061	0.0730781	0.370486	0.0619763	0.289461	0.656853	27.8784	0	0.0285848	0	0	0.11308	0	0	0	1.69162	0.617598	35.349	0.296937	0.0640724	0.291557	0	0.115862	0	0	0	0.68606	1.97038	33.9234	0	0.0904551	0.0773297
Gm45202	0	0	0	0	0	0.061111	0	0	0	0	0	0	0	0	0	0	0	0	0	0	0	0	0	0	0	0	0	0	0	0	0	0	0
Gm44649	0	0	0	0	0	0	0	0	0.404793	0.0293434	0	0	0.0281464	0	0	0	0	0.0731025	0	0.0643803	0.0374901	0.0158362	0	0.0612069	0	0	0	0	0	0	0	0.0717375	0
Slc28a1	0	0	0	0	0	0.225555	0.11854	0	0	0.0244901	0	0	0	0.0810415	0	0	0	0.110146	0	0	0	0	0	0	0	0	0	0.421341	0.271483	0	0	0	0.100236
Gm44968	0	0	0	0	0	0	0	0	0	0	0	0	0	0	0	0	0	0	0	0	0	0	0	0	0	0	0	0	0	0	0	0	0
Gm44570	0.107542	0	0	0	0.0179183	0	0	0	0	0.18652	0	0	0	0	0	0	0	0	0	0	0.0288379	0	0	0	0	0	0	0	0	0	0	0	0
Gm45014	0	0	0	0	0.0718128	0	0	0	0	0	0	0	0	0	0.556616	0.0529951	0	0	0.379514	0	0.0470299	0	0	0	0	0	0	0	0	0	0	0	0
Gm20744	0	0	0	0	0	0	0	0	0	0	0	0	0	0	0	0	0	0	0	0	0	0	0	0	0	0	0	0	0	0	0	0	0
Gm45056	0	0	0	0	0	0	0	0	0	0	0	0	0	0	0	0	0	0	0	0	0	0	0	0	0	0	0	0	0	0	0	0	0
Gm32850	0	0	0	0	0	0	0	0	0	0	0	0	0	0	0	0	0	0	0	0	0	0	0	0	0	0	0	0	0	0	0	0	0
Gm45090	0	0	0	0	0	0	0	0	0	0	0	0	0	0	0	0	0	0	0	0	0	0	0	0	0	0	0	0	0	0	0	0	0
4933430H16Rik	0	0	0	0	0	0	0	0	0	0	0	0	0	0	0	0	0	0	0	0	0	0	0	0	0	0	0	0	0	0	0	0	0
A530021J07Rik	0	0	0	0	0	0	0	0	0	0	0	0	0	0	0.793357	0	0	0	0	0	0	0	0	0	0	0	0	0	0	0	0	0	0
5930435M05Rik	0	0	0	0	0.157234	0	0	0	0	0.0225958	0	0	0	0	0	0.226452	0	0	0	0	0.0788121	0	0	0	0	0	0.812126	0	0	0	0	0.0781242	0
Gm44991	0	0	0	0	0	0	0	0	0	0	0	0	0	0	0	0	0	0	0	0	0	0	0	0	0	0	0	0	0	0	0	0	0
Gm10610	0	0	0	0	0.916632	0.183398	0.197532	0	0	0.0583637	0	0	0	0	0	1.29512	0.155975	0	0	0	0.140906	0.0352118	0	0	0	0	1.76712	0	0	0	0	0.262547	0.320945
Gm44993	0	0.172177	0	0	0	0	0	0	0	0	0	0	0.0904639	0	0	0	0.118788	0	0	0	0	0	0	0	0	0	0	0	0	0	0	0	0
Gm44827	0	0	0	0	0	0	0	0	0	0	0	0	0	0	0	0	0	0	0	0	0	0	0	0	0	0	0	0	0	0	0	0	0
Gm44933	0	0	0	0	0	0.100052	0	0	0	0	0	0	0	0	0	0	0.402276	0	0	0	0	0	0	0	0	0	0	0.329058	0	0	0	0	0
Gm45175	0	0	0	0	0	0	0	0	0	0.0206414	0	0	0	0	0	0	0.0809668	0.0123083	0	0	0	0	0	0	0	0	0	0	0	0	0	0	0
Olfr291	0.0845707	0	0	0	0.183341	0	0.0119481	0	0	0.0117159	0	0	0	0.0457081	0	0	0	0	0	0	0	0	0	0	0	0	0	0	0	0	0	0.0598069	0
Olfr290	0	0	0	0	0	0	0	0	0	0	0	0	0	0	0	0	0	0	0	0	0	0	0	0	0	0	0	0	0	0	0	0	0
Olfr290.1	0	0	0	0	0	0	0	0	0	0	0	0	0	0	0	0	0	0	0	0	0	0	0	0	0	0	0	0	0	0	0	0	0
Vmn2r66	0	0	0.0273691	0	0.0623742	0	0.00890292	0	0	0.0106281	0	0	0	0	0	0.28097	0	0.0538903	0	0	0.0202664	0	0	0	0	0	0	0	0	0	0	0	0
Vmn2r68	0	0	0	0	0	0	0	0	0	0	0	0	0	0	0	0	0	0	0	0	0	0	0	0	0	0	0	0	0	0	0	0	0
Vmn2r70	0	0	0	0	0	0	0	0	0	0	0	0	0	0	0	0	0	0	0	0	0	0	0	0	0	0	0	0	0	0	0	0	0
Vmn2r71	0	0	0	0	0	0	0	0	0	0	0	0	0	0	0	0	0	0	0	0	0	0	0	0	0	0	0	0	0	0	0	0	0
Vmn2r72	0	0	0	0	0	0	0	0	0	0	0	0	0	0	0	0	0	0	0	0	0	0	0	0	0	0	0	0	0	0	0	0	0
Vmn2r73	0	0	0	0	0	0	0	0	0	0	0	0	0	0	0	0	0	0	0	0	0	0	0	0	0	0	0	0	0	0	0	0	0.0302097
Vmn2r74	0	0	0	0	0	0	0	0	0	0	0	0	0	0	0	0	0	0	0	0	0	0	0	0	0	0	0	0	0	0	0	0	0
Vmn2r75	0	0	0	0	0	0	0	0	0	0	0	0	0	0	0	0	0	0	0	0	0	0	0	0	0	0	0	0	0	0	0	0	0
Olfr310	0	0	0	0	0	0	0	0	0	0	0	0	0	0	0	0	0	0	0	0	0	0	0	0	0	0	0	0	0	0	0	0	0
Olfr309	0	0	0	0	0	0	0	0	0	0	0	0	0	0	0	0	0	0	0	0	0	0	0	0	0	0	0	0	0	0	0	0	0
Olfr308	0	0	0	0	0	0	0	0	0	0	0	0	0	0	0	0	0	0	0	0	0	0	0	0	0	0	0	0	0	0	0	0	0
Olfr307	0.0950959	0	0	0	0	0	0	0	0	0	0	0	0	0	0	0	0	0	0	0	0	0	0	0	0	0	0	0	0	0	0	0	0
Olfr305	0	0	0	1.56589	0.050128	0	0	0.230536	0	0	0	0	0	0	0	0	0	0.0216768	0	0	0	0	0	0	0	0	0	0	0	0	0	0	0
Olfr304	0	0	0	0	0	0	0	0	0	0	0	0	0	0	0	0	0	0	0	0	0	0	0	0	0	0	0	0	0	0	0	0	0
Olfr303	0	0	0	0	0	0	0	0	0	0	0	0	0	0	0	0	0	0	0	0	0	0	0	0	0	0	0	0	0	0	0	0	0
Olfr301	0	0	0	0	0	0	0	0	0	0	0	0	0	0	0	0	0	0	0	0	0	0	0	0	0	0	0	0	0	0	0	0	0
Olfr299	0	0	0	0	0	0	0	0	0	0	0	0	0	0	0	0	0	0	0	0	0	0	0	0	0	0	0	0	0	0	0	0	0
Olfr298	0	0	0	0	0	0	0	0	0	0	0	0	0	0	0	0	0	0	0	0	0	0	0	0	0	0	0	0	0	0	0	0	0
Olfr297	0	0	0	0	0	0	0	0	0	0	0	0	0	0	0	0	0	0	0	0	0	0	0	0	0	0	0	0	0	0	0	0	0
Olfr295	0	0	0	0	0	0	0	0	0	0	0	0	0	0	0	0.0924078	0	0	0	0	0	0	0	0	0	0	0	0	0	0	0	0	0
Olfr294	0	0	0	0	0	0	0	0	0	0	0	0	0	0	0	0	0	0	0	0	0	0	0	0	0	0	0	0	0	0	0	0	0
Olfr293	0	0	0	0	0	0	0	0	0	0	0	0	0	0	0	0	0	0	0	0	0	0.0907317	0	0	0	0	0	0	0	0	0	0	0
Olfr292	0	0	0	0	0	0	0	0	0	0	0	0	0	0	0	0	0	0	0	0	0	0	0	0	0	0	0	0	0	0	0	0	0
Vmn2r78	0	0	0.0288221	0	0	0	0.0470621	0	0	0	0	0	0	0	0	0	0	0.0145383	0	0	0	0	0	0	0	0	0	0	0	0	0	0	0
Gm44751	0.623904	1.46054	0	6.81919	0	0	0	0	0.468151	0	0	0	2.66868	0.174843	11.2186	0.109441	0	0	0	0.434146	0	0	0	0.293319	0	2.24174	0	0	0	0	1.34216	0	0
Gm45144	0	0	0	0	0	0	0	0	0	0	0	0	0	0	0	0	0	0	0	0	0	0	0	0	0	0	0	0	0	0	0	0	0
Gm44995	0.0918499	0	0	0	0	0.0348304	0	0	0	0	0	0	0	0	0	0	0	0	0	0	0	0	0	0	0	0	0	0	0	0	0	0	0
Gm45064	0	0	0	0	0	0	0	0	0	0	0	0	0	0	0	0	0	0	0	0	0	0	0	0	0	0	0	0	0	0	0	0	0
4930567K12Rik	0	0	0	0	0	0.547868	0.342931	0	0	0	0	0	0	0	0	0	0.155673	0.138466	0	0	0.0169394	0	0	0	0	0	0.0913331	0.659505	0.323244	0	0	0	0
Gm44947	0	0	0	0	0	0	0	0	0	0	0	0	0	0	0	0	0	0	0	0	0	0	0	0	0	0	0.0834291	0	0	0	0	0	0
Gm45037	0	0	0	0	0	0	0	0	0	0	0	0	0	0	0	0	0	0	0	0	0	0	0	0	0	0	0	0	0	0	0	0	0
Gm44601	0	0	0	0	0	0	0	0	0	0.0389842	0	0	0	0	0	0.0743743	0.419702	0	0	0	0	0	0	0	0	0	0	0.636187	0	0	0	0	0
Gm15412	0	0	0.0315251	0	0.709075	0.281625	0	0	0	0.0587501	0	0	0	0	0	0.382061	0.0972311	0	0	0	0.0453877	0	0	0	0	0	0.308646	0.194177	0	0	0	0	0
Gm15413	0.272791	0.064529	0	0.522493	0.472384	0.486455	0.172666	0	0.186902	0	0	0	0	0	0.512559	1.22308	0.529901	0.285217	0	0	0.253956	0.0200879	0	0	0	0	0.691843	1.90888	0.0986084	0	0	0	0
Gm15416	0	0	0	0	0	0.0370861	0.0261367	0	0	0	0	0	0	0	0	0	0.0778291	0.0894873	1.06733	0	0	0	0	0	0	0	0	0	0	0	0	0	0
Gdpd4	0	0	0	0	0	0	0	0	0	0	0	0	0	0	0	0	0	0	0	0	0	0	0	0	0	0	0	0	0	0	0	0	0
Gm16938	0	0	0	0	0	0.0773459	0.0259496	0	0	0	0	0.0470966	0	0	0	0	0	0.0976947	0	0	0	0	0	0	0	0	0	0	0	0	0	0	0.086414
B3gnt6	0.0584931	0.132123	0	0	0	0.237217	0.0219886	0	0	0	0	0	0	0	0	0	0.0375653	0.0922126	0	0	0	0.0416805	0	0	0	0	0	0	0	0	0	0	0
Gm44507	0	0	0	0	0	0	0	0	0	0	0	0	0	0	0	0	0	0	0	0	0	0	0	0	0	0	0	0	0	0	0	0	0
A630091E08Rik	0	0	0	0	0	0.0502548	0	0	0	0.150693	0	0	0	0	0	0	0	0	0	0	0	0	0	0	0	0	0	0	0	0	0	0.0339968	0
Gm19656	0	0	0	0	0.270607	0.248634	0	0	0	0.0520401	0	0	0	0	0	0.225181	0.198964	0.0610473	0	0	0.397399	0.0995175	0.276421	0	0	0	0.0603727	0.125923	0.0421906	0	0	0.0924633	0
Gm44934	0	0	0	0	0	0	0	0	0	0	0	0	0	0	0	0	0	0	0	0	0	0	0	0	0	0	0	0	0	0	0	0	0
Gm45188	1.05678	0.144262	0	0	0.100846	0	0.0748725	0	0.433835	0.042867	0	0	0.0573621	0	1.32435	0.0587245	0.159805	0.0407388	0	0.603243	0.102422	0.086239	0.268401	0.0620267	0.17047	0	0	1.98147	1.31604	2.57529	0	0.261977	0.0391057
Gm45012	0	0	0	0	0	0	0	0	0	0	0	0	0	0	0	0	0	0	0	0	0	0	0	0	0	0	0	0	0	0	0	0	0
Mogat2	0	0.0315213	1.27566	0	0.0535964	0	0.0127082	0	0	0.00908781	0	0	0.0388132	0.210044	0	0.0359892	0	0	0	0	0	0	0	0	0.760956	0	0	0	0.0366615	0	0	0	0
Gm26705	0	0.609714	0	0	0.0292125	0	0.331094	0	0	0.0236526	0	0.0606815	0.107431	0.0824364	0	0	0	0.259274	0	0	0.0194951	0.0145803	0	0.0677239	0	0	0	0	0.224351	0	0	0	0
Gm34280	0	1.02627	0	2.97541	0	0	0	0	0	0	0	0	1.31156	0	4.4675	0	0	0	0	0	0	0	0	0.203526	0	5.39286	0	0	0	0	0	0	0
Olfr521	0	0	0	0	0	0	0	0	0	0	0	0	0	0	0	0	0	0	0	0	0.0343493	0	0	0	0	0	0	0	0	0	0	0	0
F730035P03Rik	0	0	0	0.26357	0	0	0	0	0	0	0	0	0	0	0.203611	0.0505267	0	0.0235255	0	0	0	0	0	0	0	0	0	0	0	0	0	0	0
Gm34821	0	0	0	0	0	0.0925894	0	0	0	0.0356738	0	0	0	0	0	0	0.293331	0	0	0	0	0.0425756	0	0	0	0	0	0	0	0	0	0	0
Gm20476	0	0	0	0	0	0.106832	0.0336377	0	0	0	0	0	0	0	0	0	0	0	0	0	0	0	0	0	0	0	0	0	0.0435509	0	0	0	0
Gm35363	0	0	0	0.114483	0.0324258	0.385574	0	0	0	0	0	0	0	0	0	0	0.354474	0	0	0	0	0	0	0	0	0	0	0.399045	0	0	0	0	0
Art2b	0	0	0	0	0.0311474	0	0	0	0	0	0	0	0	0	0	0	0	0.0526461	0.331213	0	0	0	0	0	0	2.41785	0	0	0	0	0	0.0616214	0
AC139579.1	0	0	0	0	0	0	0	0	0	0	0	0	0	0	0	0	0	0	0	0	0	0	0	0	0	0	0	0	0	0	0	0	0
Olfr547	0	0	0	0	0	0	0	0	0	0	0	0	0	0	0	0	0	0	0	0	0	0	0	0	0	0	0	0	0	0	0	0	0
Olfr548-ps1	0.0927588	0	0	0	0	0	0	0	0	0	0	0	0	0	0	0	0	0	0	0	0	0	0	0	0	0	0	0	0	0	0	0	0
Olfr549	0	0	0	0	0	0	0	0	0	0	0	0	0	0	0	0	0	0	0	0	0	0.0163795	0	0	0	0	0	0	0	0	0	0	0
Olfr550	0	0	0	0	0	0	0	0	0	0	0	0	0	0	0	0	0	0	0	0	0	0.0360635	0	0	0	0	0	0	0	0	0	0	0
Olfr551	0	0	0	0	0	0	0	0	0	0	0	0	0	0	0	0	0	0	0	0	0	0	0	0	0	0	0	0	0	0	0	0	0
Olfr554	0	0	0	0	0	0	0	0	0	0	0	0	0	0	0	0	0	0	0	0	0	0	0	0	0	0	0	0	0.0436929	0	0	0	0
Olfr555	0	0	0	0	0	0	0	0	0	0	0	0	0	0	0	0	0	0	0	0	0	0	0	0	0	0	0	0	0	0	0	0	0
Olfr556	0	0	0.0444232	0	0	0	0.0143549	0	0	0	0	0	0	0.238898	0	0	0.0845115	0.0191231	0	0	0	0.103053	0	0	0	0	0	0	0.0311537	0	0	0	0
Olfr557	0	0	0	0	0	0	0	0	0.259483	0	0	0	0	0	0	0	0	0	0	0	0	0	0	0	0	0	0	0	0	0	0	0	0
Olfr33	0	0	0	0	0	0	0	0	0.424869	0	0	0	0	0	0	0	0	0	0	0.202507	0	0	0	0	0	0	0	0	0	0	0	0	0
Olfr559	0	0	0	0	0	0	0	0	0	0	0	0	0	0	0	0	0	0	0	0	0	0	0	0	0	0	0	0	0	0	0	0	0
Olfr78	0	0.297034	0.0622593	0	0.0918328	0	0.00794373	0.232093	15.4783	0	0	0	0	0	0	0.0660871	0	0	0	12.6701	0	0	0	0	0	0	0	0	0.243298	0	3.39404	0	0
Olfr560	0	0	0	0	0	0	0	0	3.00563	0	0	0	0.058059	0	0	0	0	0	0	4.27298	0	0	0	0	0	0	0	0	0	0	1.4345	0	0
Olfr561	0	0	0	0	0	0	0	0	0	0	0	0	0	0	0	0	0	0	0	0	0	0	0	0	0	0	0	0	0	0	0	0	0
Olfr564	0	0	0	0	0	0	0	0	0	0	0	0	0	0	0	0	0	0	0	0	0	0	0	0	0	0	0	0	0	0	0	0	0
Olfr566	0	0	0	0	0	0	0	0	0.714731	0	0	0	0	0	0	0	0	0	0	1.29637	0	0	0	0	0	0	0	0	0	0	0	0	0
Olfr568	0	0	0	0	0	0	0	0	0	0	0	0	0	0	0	0	0	0	0	0	0	0	0	0	0	0	0	0	0	0	0	0	0
Olfr569	0	0	0	0	0	0	0	0	0.95859	0	0	0	0.0473187	0	0	0	0	0	0	3.90092	0	0	0	0	0	0	0	0	0	0	0	0	0.0661199
Olfr570	0	0	0	0	0	0	0	0	0	0	0	0	0	0	0	0	0	0	0	0	0	0	0	0	0.0808083	0	0	0	0	0	0	0	0
Olfr571	0.0680912	0.0858684	0	0.22573	0	0	0.0114893	0	0	0.0115828	0	0	0	0	0.252215	0.094668	0	0	0	0	0.0243521	0	0.718059	0	0	0	0	0	0	0	0	0	0
Olfr572	0	0	0	0	0	0	0	0	0	0	0	0	0	0	0	0	0	0	0	0	0	0	0	0	0	0	0	0	0	0	0	0	0
Olfr573-ps1	0	0	0	0	0	0	0	0	0	0	0	0	0	0	0	0	0	0	0	0	0	0	0	0	0	0	0	0	0	0	0	0	0
Olfr574	0	0	0	0	0	0	0	0	0	0	0	0	0	0	0	0	0	0	0	0	0	0	0	0	0	0	0	0	0	0	0	0	0
Olfr575	0	0	0	0	0	0	0	0	0	0	0	0	0	0	0	0.0666402	0	0	0	0	0	0	0	0	0	0	0	0	0	0	0	0	0
Olfr576	0	0	0	0	0	0	0	0	0	0	0	0	0	0	0	0	0	0	0	0	0	0	0	0.0981324	0	0	0	0	0	0	0	0	0
Olfr577	0	0	0	0	0	0	0	0	0	0	0	0	0	0	0	0	0	0	0	0	0	0	0	0	0	0	0	0	0	0	0	0	0
Olfr578	0	0	0	0	0.0452478	0	0	0	0	0	0	0	0	0	0	0	0	0	0	0	0	0	0	0	0	0	0	0	0	0	0	0	0
Olfr582	0	0	0	0	0	0	0	0	0	0	0	0	0	0	0	0	0	0	0	0	0	0	0	0	0	0	0	0	0	0	0	0	0
Olfr583	0	0	0	0	0	0	0	0	0	0	0	0	0	0	0	0	0	0	0	0	0	0	0	0	0	0	0	0	0	0	0	0	0
Olfr584	0	0	0	0	0	0	0	0	0	0	0	0	0	0	0	0	0.136624	0	0	0	0	0	0	0	0	0	0	0	0	0	0	0	0
Olfr585	0	0	0	0	0	0	0	0	0	0	0	0	0	0	0	0	0	0	0	0	0	0	0	0	0	0	0	0	0	0	0	0	0
Olfr586	0	0	0	0	0	0	0	0	0	0	0	0	0	0	0	0	0	0	0	0	0	0	0	0	0	0	0	0	0	0	0	0	0
Olfr588-ps1	0	0	0	0	0.0400262	0	0.0169322	0	0	0	0	0	0	0	0	0.0997286	0.169743	0.0230229	0	0	0	0.0115206	0	0	0	0	0.171609	0	0.0501319	0	0	0	0.0590797
Olfr589	0	0	0	0	0	0	0	0	0	0	0	0	0	0	0	0	0	0	0	0	0	0	0	0	0	0	0	0	0	0	0	0	0
Olfr591	0	0	0	0	0	0	0	0	0	0	0	0	0	0	0	0	0	0	0	0	0	0	0	0	0	0	0	0	0	0	0	0	0
Olfr592	0	0	0	0	0	0	0	0	0	0	0	0	0	0	0	0	0	0	0	0	0	0	0	0	0	0	0	0	0	0	0	0	0
Olfr593	0	0	0	0	0	0	0	0	0	0	0	0	0	0	0	0	0	0	0	0	0	0	0	0	0	0	0	0	0	0	0	0	0
Olfr594	0	0	0	0	0	0	0	0	0	0	0	0	0	0	0	0	0	0	0	0	0	0	0	0	0	0	0	0	0	0	0	0	0
Usp17ld	0	0	0	0	0	0	0	0	0	0	0	0	0	0	0	0	0	0	0	0	0	0	0	0	0	0	0	0	0	0	0	0	0
Olfr596	0	0	0	0	0	0	0	0.318919	0	0	0	0	0	0	0	0	0	0	0	0	0	0	0	0	0	0	0	0	0	0	0	0	0
Olfr597	0	0	0	0	0	0	0	0	0	0	0	0	0	0	0	0	0	0	0	0	0	0	0	0	0	0	0	0	0	0	0	0	0
Olfr598	0	0	0	0	0	0	0	0	0	0	0	0	0	0	0	0	0	0	0	0	0	0	0	0	0	0	0	0	0	0	0	0	0
Olfr599	0	0	0	0	0	0	0	0	0	0	0	0	0	0	0	0	0	0	0	0	0	0	0	0	0	0	0	0	0	0	0	0	0
Olfr600	0	0	0	0	0.0508316	0	0	0	0	0	0	0	0	0	0	0	0	0	0	0	0	0	0	0	0	0	0	0	0	0	0	0	0
Olfr601	0	0	0	0	0	0	0	0	0	0	0	0	0	0	0	0	0	0	0	0	0	0	0	0	0	0	0	0	0	0	0	0	0
Olfr603	0	0	0	0	0	0	0	0	0	0	0	0	0	0	0	0	0	0	0	0	0	0	0	0	0	0	0	0	0	0	0	0	0
Usp17lc	0	0	0	0	0	0	0	0	0	0	0	0	0	0	0	0	0	0	0	0	0	0	0	0	0	0	0	0	0	0	0	0	0
Olfr605	0	0	0	0	0	0	0	0	0	0	0	0	0	0	0	0	0	0	0	0	0	0	0	0	0	0	0	0	0	0	0	0	0
Olfr606	0	0	0	0	0	0	0	0	0	0	0	0	0	0	0	0	0	0	0	0	0	0	0	0	0	0	0	0	0	0	0	0	0
Olfr608	0	0	0	0	0	0	0	0	0	0	0	0	0	0	0	0	0	0	0	0	0	0	0	0	0	0	0	0	0	0	0	0	0
Olfr609	0	0	0	0	0	0	0	0	0	0	0	0	0	0	0	0	0	0	0	0	0	0	0	0	0	0	0	0	0	0	0	0	0
Olfr610	0	0	0	0	0	0	0	0	0	0	0	0	0	0	0	0	0	0	0	0	0	0	0	0	0	0	0	0	0	0	0	0	0
Olfr611	0	0	0	0	0	0	0	0	0	0	0	0	0	0	0	0	0	0	0	0	0	0	0	0	0	0	0	0	0	0	0	0	0
Olfr612	0	0	0	0	0	0	0	0	0	0	0	0	0	0	0	0	0	0	0	0	0	0	0	0	0	0	0	0	0	0	0	0	0
Olfr613	0	0	0	0	0	0	0.0147907	0	0	0	0	0	0	0	0	0.0507253	0	0.0653875	0	0	0	0	0	0	0	0	0	0	0	0	0	0	0
Olfr615	0	0	0	0	0	0	0	0	0	0	0	0	0	0	0	0	0	0	0	0	0	0	0	0	0	0	0	0	0	0	0	0	0
Olfr616	0	0	0	0	0	0	0	0	0	0	0	0	0	0	0	0	0	0	0	0	0	0	0	0	0	0	0	0	0	0	0	0	0
Olfr617	0	0	0	0	0	0	0	0	0	0	0	0	0	0	0	0	0	0	0	0	0	0	0	0	0	0	0	0	0	0	0	0	0
Olfr618	0	0	0	0	0	0	0	0	0	0	0	0	0	0	0	0	0	0	0	0	0.0439614	0	0	0	0	0	0	0	0	0	0	0	0
Olfr619	0	0	0	0	0	0	0	0	0	0	0	0	0	0	0	0	0	0	0	0	0	0	0	0	0	0	0	0	0	0	0	0	0
Olfr620	0	0	0	0.289957	0	0	0	0	0	0	0	0	0	0	0	0.0584859	0	0	0	0	0	0	0	0	0	0	0	0	0	0	0	0	0
Olfr622	0	0	0	0	0	0	0	0	0	0	0	0	0	0	0	0	0	0	0	0	0	0	0	0	0	0	0	0	0	0	0	0	0
Olfr623	0	0	0	0	0	0	0	0	0	0	0	0	0	0	0	0	0	0	0	0	0	0	0	0	0	0	0	0	0	0	0	0	0
Olfr625-ps1	0	0	0	0	0	0	0	0	0	0	0	0	0	0	0	0	0	0	0	0	0	0	0	0	0	0	0	0	0	0	0	0	0
Olfr243	0	0	0	0	0.0765789	0.129231	0.0126433	1.21157	0	0.0614463	0	0	0	0	0	0.19222	0.144928	0.0558662	0	0	0.0513062	0.0606348	0.34339	0	0	0	0.0771188	0	0	0.637448	0	0	0
Olfr628	0	0	0	0	0	0	0	0	0	0	0	0	0	0	0	0	0	0	0	0	0	0	0	0	0	0	0	0	0	0	0	0	0
Olfr629	0	0	0	0	0	0	0	0	0	0	0	0	0	0	0	0	0	0	0	0	0	0	0	0	0	0	0	0	0	0	0	0	0
Olfr630	0	0	0	0	0	0	0	0	0	0	0	0	0	0	0	0	0	0	0	0	0	0	0	0	0	0	0	0	0	0	0	0	0
Olfr69	0	0	0	0	0	0	0	0	0	0	0	0	0	0	0	0	0	0	0	0	0	0	0	0	0	0	0	0	0	0	0	0	0
Olfr68	0	0	0	0	0	0	0	0	0	0	0	0	0	0	0	0	0	0	0	0	0	0	0	0	0	0	0	0	0	0	0	0	0
Olfr67	0	0	0	0	0	0	0	0	0	0	0	0	0	0	0	0	0	0	0	0	0	0	0	0	0	0	0	0	0	0	0	0	0
Hbb-bh2	0	0	0	0	0	0	0	0	0	0	0	0	0	0	0	0	0	0	0	0	0	0	0	0	0	0	0	0	0	0	0	0	0
Hbb-bh1	0	0	0	0	0	0	0	0	0	0	0	0	0	0	0	0	0	0	0	0	0	0	0	0	0	0	0	0	0	0	0	0	0
Hbb-y	0	0.121783	0	0	0	0	0	0	0	0	0	0	0	0	0	0	0	0	0	0	0	0	0	2.14753	0	0	0	0	0.0485461	0	0	0	0
Olfr66	0	0	0	0	0	0	0	0	0	0	0	0	0	0	0	0	0	0.0318556	0	0	0	0	0	0	0	0	0.0591935	0	0	0	0	0	0
Olfr64	0	0	0	0	0	0	0	0	0	0	0	0	0	0	0	0	0	0	0	0	0	0	0	0	0	0	0	0	0	0	0	0	0
Olfr65	0	0	0	0	0	0	0	0	0	0	0	0	0	0	0	0	0	0	0	0	0	0	0	0	0	0	0	0	0	0	0	0	0
Olfr631	0	0	0	0	0	0	0	0	0	0	0	0	0	0	0	0	0	0	0	0	0	0	0	0	0	0	0	0	0	0	0	0	0
Olfr632	0	0	0	0	0	0	0	0	0	0	0	0	0	0	0	0	0	0.00958178	0	0	0	0	0	0	0	0	0	0	0	0	0	0	0
Olfr638	0	0	0	0	0	0	0	0	0	0	0	0	0	0	0	0	0	0	0	0	0	0	0	0	0	0	0	0	0	0	0	0	0
Olfr640	0	0	0	0	0	0	0	0	0	0	0	0	0	0	0	0	0	0	0	0	0	0	0	0	0	0	0	0	0	0	0	0	0
Olfr641	0	0	0	0	0	0	0	0	0	0	0	0	0	0	0	0	0	0	0	0	0	0	0	0	0	0	0	0	0	0	0	0	0
Olfr642	0	0	0	0	0	0	0	0	0	0	0	0	0	0	0	0	0	0	0	0	0	0	0	0	0	0	0	0	0	0	0	0	0
4930516K23Rik	0	0	0	0	0	0.12522	0	0	0	0	0	0	0	0	0	0	0	0	0	0	0.0202664	0	0	0	0	0	0	0	0	0	0	0	0
Olfr645	0	0	0	0	0	0	0	0	0	0	0	0	0	0	0	0	0	0	0	0	0	0	0	0	0	0	0	0	0	0	0	0	0
Ubqln5	0	0	0	0	0	0	0	0	0	0	0	0	0	0	0	0	0	0	0	0	0	0	0	0	0	0	0	0	0	0	0	0	0
Ubqln3	0	0	0	0	0	0	0.0084509	0	0	0	0	0	0	0	0	0	0	0	0	0	0	0	0	0	0	0	0	0	0	0	0	0	0
Ubqlnl	0	0	0	0	0	0	0	0	0	0	0	0	0	0	0	0	0	0	0	0	0	0	0	0	0	0	0	0	0	0	0	0	0
Olfm5	0	0.186582	0.0522175	0	0.038747	0	0	0	0	0	0	0	0.196652	0	0	0	0	0	0	0	0	0	0	23.9281	0	0	0	0	0	0	0	0	0
Olfr648	0	0	0	0	0	0.166248	0	0	0	0.0535	0	0	0	0.0449474	0	0	0.173987	0	0	0	0.0265605	0.0290515	0	0	0	0	0	0	0	0	0	0	0
Olfr649	0	0	0	0	0	0	0	0	0	0	0	0	0	0	0	0	0	0	0	0	0	0	0	0	0	0	0	0	0	0	0	0	0
Trim30c	0	0.0237712	0	5.72663	0	0	0.0165801	0	0	0	0	0	0	0	4.72002	0	0	0	0	0	0	0	0	0	0	9.92084	0	0	0	0	0	0	0
Olfr651	0	0	0	0	0	0	0	0	0	0	0	0	0	0	0	0	0	0	0	0	0	0	0	0	0	0	0	0	0	0	0	0	0
Olfr654	0	0	0	0	0	0	0	0	0	0	0	0	0	0	0	0	0.0439747	0	0	0	0.0256346	0	0	0	0	0	0	0	0	0	0	0.0464238	0
Olfr659	0	0	0	0	0	0	0	0	0	0	0	0	0	0	0	0	0	0	0	0	0	0	0	0	0	0	0	0	0	0	0	0	0
Olfr661	0	0	0	0	0	0	0	0	0	0	0	0	0	0	0	0	0	0	0	0	0	0	0	0	0	0	0	0	0	0	0	0	0
Usp17le	0	0	0	0	0	0	0	0	0	0	0	0	0	0	0	0	0	0	0	0	0	0	0	0	0	0	0	0	0	0	0	0	0.0465319
Usp17lb	0	0	0	0	0	0	0	0	0	0	0	0	0	0	0	0	0	0	0	0	0	0	0	0	0	0	0	0	0	0	0	0	0
Gm45556	0	0	0	0	0	0	0	0	0	0	0	0	0	0	0	0	0	0	0	0	0	0	0	0	0	0	0	0	0	0	0	0	0
Olfr665	0	0	0	0	0	0	0.0186572	0	0	0	0	0	0	0	0	0	0	0	0	0	0	0	0	0	0	0	0	0	0	0	0	0	0
Olfr666	0	0	0	0	0	0	0	0	0	0	0	0	0	0	0	0	0	0	0	0	0	0	0	0	0	0	0	0	0	0	0	0	0
Gm45272	0	0	0	0	0	0	0	0	0	0	0	0	0	0	0	0	0	0	0	0	0	0	0	0	0	0	0	0	0	0	0	0	0
Olfr667	0	0	0	0	0	0	0.0111375	0	0	0.0287624	0	0	0	0	0	0	0.0879493	0	0	0	0	0	0	0	0	0	0	0	0	0	0	0	0
Olfr668	0	0	0	0	0	0	0	0	0	0	0	0	0	0	0	0	0	0	0	0	0	0	0	0	0	0	0	0	0	0	0	0	0
Olfr669	0	0	0	0	0	0	0	0	0	0	0	0	0	0	0	0	0	0	0	0	0	0	0	0	0	0	0	0	0	0	0	0	0
Olfr670	0	0	0	0	0	0	0	0	0	0	0	0	0	0	0	0.312397	0	0	0	0	0	0	0	0	0	0	0	0	0	0	0	0	0
Olfr671	0	0.0405805	0.0413866	0	0	0.239967	0.380404	0.606457	0	0.0412311	0	0	0	0	0	0	0.318798	0.0757689	0.286807	0	0	0	0	0	0.168379	0	0.23173	0.277702	1.40024	1.25387	0.738231	0	0
Olfr672	0	0	0	0	0	0	0	0	0	0	0	0	0	0	0	0	0	0	0	0	0	0	0	0	0	0	0	0	0	0	0	0	0
Olfr676	0	0	0	0	0	0	0	0	0	0	0	0	0	0	0	0	0	0	0	0	0	0	0	0	0	0	0.302396	0	0	0	0	0	0
Olfr677	0	0	0	0	0	0	0	0	0	0	0	0	0	0	0	0	0	0	0	0	0	0	0	0	0	0	0	0	0	0	0	0	0
Gm45557	0	0	0	0	0	0	0	0	0	0	0	0	0	0	0	0	0	0	0	0	0	0	0	0	0	0	0	0	0	0	0	0	0
Olfr680-ps1	0	0	0	0	0	0.0306219	0	0	0	0	0	0	0	0	0	0	0	0	0	0	0	0	0	0	0	0	0	0	0	0	0	0	0
Gm45558	0	0	0	0	0	0	0	0	0	0	0	0	0	0	0	0	0	0	0	0	0	0	0	0	0	0	0	0	0	0	0	0	0
Olfr681	0	0	0	0	0	0	0	0	0	0	0	0	0	0	0	0	0	0	0	0	0	0	0	0	0	0	0	0	0	0	0	0.081604	0
Olfr683	0	0	0	0	0	0	0	0	0	0	0	0	0	0	0	0	0	0	0	0	0	0	0	0	0	0	0	0	0	0	0	0	0
Olfr684	0	0	0	0	0	0	0	0	0	0	0	0	0	0	0	0	0	0	0	0	0	0	0	0	0	0	0	0	0	0	0	0	0
Olfr685	0	0	0	0	0	0	0	0	0	0	0	0	0	0	0	0	0	0	0	0	0	0	0	0	0	0	0	0	0	0	0	0	0
Olfr686	0	0	0	0	0	0	0	0	0	0	0	0	0	0	0	0	0	0	0	0	0	0	0	0	0	0	0	0	0	0	0	0	0
Olfr688	0	0	0	0	0	0	0	0	0	0	0	0	0	0	0	0	0	0	0	0	0	0	0	0	0	0	0	0	0	0	0	0	0
Olfr689	0	0	0	0	0	0	0	0	0	0.0102656	0	0	0	0	0	0	0.172869	0.0123	0	0	0.0525484	0	0	0	0	0	0.270753	0	0	0	0	0	0
Olfr692	0	0	0.0411097	0	0	0	0.0126433	0	0	0	0	0	0	0	0	0	0.100752	0.0256841	0	0	0	0	0	0	0	0	0	0	0.0870352	0	0	0	0
Gvin1	0	5.71955	0.0290755	0.854617	0	0	0.0292897	0	0.286971	0	0	0	7.69499	0	1.05524	0	0	0	0	0	0	0	0	11.0956	0	0.146769	0	0	0	0	0	0.0470746	0
Olfr693	0	0	0	0	0	0	0	0	0	0	0	0	0	0	0	0	0	0	0	0	0	0	0	0	0	0	0	0	0	0	0	0	0
Olfr694	0	0	0	0	0	0	0	0	0	0	0	0	0	0	0	0	0	0	0	0	0	0	0	0	0	0	0	0	0	0	0	0	0
Olfr695	0	0	0	0	0	0	0	0	0	0.0188538	0	0	0	0	0	0	0	0	0	0	0	0	0	0	0	0	0	0	0	0	0	0	0
Olfr697	0	0	0	0	0	0	0	0	0	0	0	0	0	0	0	0	0	0	0	0	0	0	0	0	0	0	0	0	0	0	0	0	0
Olfr698	0	0	0	0	0	0	0	0	0	0	0	0	0	0	0	0	0	0	0	0	0	0	0	0	0	0	0	0	0	0	0	0	0
Olfr699	0	0	0	0	0.0321529	0	0	0	0	0	0	0	0	0	0	0	0	0	0	0	0	0	0	0	0	0	0	0	0	0	0	0	0
Olfr700	0	0	0	0	0	0	0	0	0	0	0	0	0	0	0	0	0	0	0	0	0	0	0	0	0	0	0	0	0	0	0	0	0
4930458B22Rik	0	0	0	0	0	0	0	0	0	0	0	0	0	0	0	0	0	0	0	0	0	0	0	0	0	0	0	0	0	0	0	0	0
Olfr701	0	0	0	0	0	0	0	0	0	0	0	0	0	0	0	0	0	0	0	0	0	0	0	0	0	0	0	0	0	0	0	0	0
Olfr702	0	0	0	0	0	0	0	0	0	0	0	0	0	0	0	0	0	0	0	0	0	0	0	0	0	0	0	0	0	0	0	0	0
Olfr703	0	0	0	0	0	0	0	0	0	0	0	0	0	0	0	0	0	0	0	0	0	0	0	0	0	0	0	0	0	0	0	0	0
Olfr704	0	0	0	0	0	0	0	0	0	0	0	0	0	0	0	0	0	0	0	0	0	0.0261499	0	0	0	0	0	0	0	0	0	0	0
Olfr705	0	0	0	0	0	0	0	0	0	0	0	0	0	0	0	0	0	0	0	0	0	0	0	0	0	0	0	0	0	0	0	0	0
Olfr706	0	0	0	0	0	0	0	0	0	0	0	0	0	0	0	0	0	0	0	0	0	0	0	0	0	0	0	0	0	0	0	0	0
Olfr707	0	0	0	0	0	0	0	0	0	0	0	0	0	0	0	0	0	0	0	0	0	0	0	0	0	0	0	0	0	0	0	0	0
Olfr1532-ps1	0	0	0	0	0	0	0	0	0	0	0	0	0	0	0	0	0	0	0	0	0	0	0	0	0	0	0	0	0	0	0	0	0
Olfr710	0	0	0	0	0.0139215	0	0	0.379205	0	0	0	0	0	0	0	0	0	0.0355168	0	0	0	0	0	0	0	0	0	0	0	0	0	0	0
Olfr6	0	0	0	0	0	0	0	0	0	0	0	0	0	0	0	0	0	0	0	0	0	0	0	0	0	0	0	0	0	0	0	0	0
Olfr711	0	0	0	0	0	0	0	0	0	0	0	0	0	0	0	0	0	0	0	0	0	0	0	0	0	0	0	0	0	0	0	0	0
Olfr2	0	0	0	0	0	0.0386543	0	0	0	0	0	0	0	0	0	0.103815	0	0	0	0	0	0	0	0	0	0	0	0	0	0	0	0	0
Olfr713	0	0	0	0	0	0	0	0	0	0	0	0	0	0	0	0	0	0	0	0	0	0	0	0	0	0	0	0	0	0	0	0	0
Olfr17	0	0	0	0	0	0	0	0	0	0	0	0	0	0	0	0	0	0	0	0	0	0	0	0	0	0	0	0	0	0	0	0	0
Gm45868	0	0	0	0	0	0	0	0	0	0	0	0	0	0	0	0	0	0	0	0	0	0	0	0	0	0	0	0	0	0	0	0	0
Olfr716	0	0	0	0	0	0	0.0491851	0	0	0.0354505	0	0	0	0	0	0	1.35128	0	0	0	0	0	0	0	0	0	0	0	0	0	0	0	0
Nlrp14	0	0	0	0	0	0	0	0	0	0	0	0	0	0	0	0	0	0	0	0	0	0	0	0	0	0	0	0	0	0	0	0	0
Gm45040	0	0	0	0	0	0	0	0	0	0	0	0	0	0	0	0	0	0	0	0	0	0	0	0	0	0	0	0	0	0	0	0	0
Ovch2	0	0	0	0	0	0	0	0	0	0	0	0	0	0	0	0	0	0	0	0	0	0	0	0	0	0	0	0	0	0	0	0	0
Olfr467	0	0	0	0	0	0	0	0	0	0	0	0	0	0	0	0	0	0	0	0	0	0	0	0	0	0	0	0	0	0	0	0	0
Olfr469	0	0	0	0	0	0	0	0	0	0	0	0	0	0	0	0	0	0	0	0	0	0	0	0	0	0	0	0	0	0	0	0	0
Olfr470	0	0	0	0	0	0	0	0	0	0	0	0	0	0	0	0	0	0	0	0	0	0	0	0	0	0	0	0	0	0	0	0	0
Olfr473	0	0	0	0	0	0	0	0	0	0	0	0	0	0	0	0	0	0	0	0	0	0	0	0	0	0	0	0	0	0	0	0	0
Olfr474	0	0	0	0	0	0	0	0	0	0	0	0	0	0	0	0	0	0	0	0	0	0	0	0	0	0	0	0	0	0	0	0	0
Olfr476	0	0	0	0	0	0	0	0	0	0	0	0	0	0	0	0	0	0	0	0	0	0	0	0	0	0	0	0	0	0	0	0	0
Olfr477	0	0	0	0.342179	0	0	0	0	0	0	0	0	0	0	0	0	0	0	0	0	0	0	0	0	0	0	0	0	0	0	0	0	0
Olfr478	0	0	0.02194	0	0	0	0	0	0	0	0	0	0	0	0	0.0214754	0.0658854	0.0102527	0	0	0.0392058	0.0333835	0	0	0	0	0	0	0	0	0	0	0
Olfr479	0	0	0	0	0	0	0	0	0	0	0	0	0	0	0	0	0	0.0111089	0	0	0	0	0	0	0	0	0	0	0	0	0	0	0
Olfr480	0	0	0	0	0	0	0	0	0	0	0	0	0	0	0	0	0	0	0	0	0	0	0	0	0	0	0	0	0	0	0	0	0
Olfr481	0	0	0	0	0	0	0	0	0	0	0	0	1.13654	0	0	0	0	0	0	0	0	0	0	0	0	0	0	0	0	0	0	0	0
Olfr483	0	0	0	0	0	0	0	0	0	0	0	0	0	0	0	0	0	0	0	0	0	0	0	0	0	0	0	0	0	0	0	0	0
Olfr484	0	0	0	0	0	0	0	0	0	0	0	0	0	0	0	0	0	0	1.38192	0	0	0	0	0	0	0	0	0	0	0	0	0	0
Olfr485	0	0	0	0	0	0	0	0	0	0	0	0	0	0	0	0	0	0	0	0	0	0	0	0	0	0	0	0	0	0	0	0	0
Olfr486	0	0	0	0	0	0	0	0	0	0	0	0	0	0	0	0	0	0	0	0	0	0	0	0	0	0	0	0	0	0	0	0	0
Olfr488	0	0	0	0	0	0	0	0	0	0	0	0	0	0	0	0	0	0	0	0	0	0	0	0	0	0	0	0	0	0	0	0	0
Olfr490	0	0	0	0	0	0	0	0	0	0	0	0	0	0	0	0	0	0	0	0	0	0	0	0	0	0	0	0	0	0	0	0	0
Olfr491	0	0	0	0	0	0	0	0	0	0	0	0	0	0	0	0	0	0	0	0	0	0	0	0	0	0	0	0	0	0	0	0	0
Olfr492	0	0	0	0	0	0	0	0	0	0	0	0	0	0	0	0	0	0	0	0	0	0	0	0	0	0	0	0	0	0	0	0	0
Olfr493	0	0	0	0	0	0	0	0	0	0	0	0	0	0	0	0	0	0	0	0	0	0	0	0	0	0	0	0	0	0	0	0	0
Olfr494	0	0	0	0	0	0	0	0	0	0	0	0	0	0	0	0	0	0	0	0	0	0	0	0	0	0	0	0	0	0	0	0	0
Olfr495	0	0	0	0	0	0	0	0	0	0	0	0	0	0	0	0	0	0	0	0	0	0	0	0	0	0	0	0	0	0	0	0	0
Olfr497	0	0	0	0	0	0	0	0	0	0	0	0	0	0	0	0	0	0	0	0	0	0	0	0	0	0	0	0	0	0	0	0	0
Olfr498	0	0	0	0	0	0	0	0	0	0	0	0	0	0	0	0	0	0	0	0	0	0	0	0	0	0	0	0	0	0	0	0	0
Olfr502	0	0	0	0	0	0	0.0226011	0	0	0	0	0	0	0	0	0	0	0.01689	0	0	0	0	0	0	0	0	0	0	0	0	0	0	0
Olfr503	0	0	0	0	0	0	0	0	0	0	0	0	0	0	0	0	0	0	0	0	0	0	0	0	0	0	0	0	0	0	0	0	0
Olfr504	0	0	0	0	0	0	0	0	0	0	0	0	0	0	0	0	0	0	0	0	0	0	0	0	0	0	0	0	0	0	0	0	0
Olfr506	0	0	0	0	0	0	0.0460048	0	0	0	0	0	0	0	0	0	0	0.0298602	0	0	0	0	0	0	0	0	0	0	0	0	0	0	0
Olfr507	0	0	0	0	0	0	0	0	0	0	0	0	0	0	0	0	0	0	0	0	0	0	0	0	0	0	0	0	0	0	0	0	0
Olfr508	0	0	0	0	0	0	0	0	0	0	0	0	0	0	0	0	0	0	0	0	0	0	0	0	0	0	0	0	0	0	0	0	0
Olfr510	0	0	0.0949121	0	0	0.0859233	0	0	0	0.0917715	0	0	0	0.0877333	0	0	0	0	0.839748	0	0	0	0	0	0	0	0	0	0	0	0	0	0
Olfr512	0	0	0.0548981	0	0	0	0	0	0	0	0	0	0	0	0	0	0	0	0	0	0	0	0	0	0	0	0	0	0	0	0	0	0
Olfr513	0	0	0.124991	0	0	0	0	0	0	0	0	0	0	0.0883626	0	0	0	0	0	0	0	0	0	0	0	0	0	0	0	0	0	0	0
Olfr514	0	0	0	0	0	0	0	0	0	0	0	0	0	0	0	0	0	0	0	0	0	0	0	0	0	0	0	0	0	0	0	0	0
Olfr516	0	0	0	0	0	0	0	0	0	0	0	0	0	0	0	0	0	0	0	0	0	0	0	0	0	0	0	0	0	0	0	0	0
Olfr517	0	0	0	0	0	0	0	0	0	0	0	0	0	0	0	0	0	0	0	0	0	0	0	0	0	0	0	0	0	0	0	0	0
Olfr518	0	0	0	0	0	0	0	0	0	0	0	0	0	0	0	0	0	0	0	0	0	0	0	0	0	0	0	0	0	0	0	0	0
Olfr519	0	0	0	0	0	0	0	0	0	0	0	0	0	0	0	0	0	0	0	0	0	0	0	0	0	0	0	0	0	0	0	0	0
Gm44781	0	0	0	0	0	0	0	0	0	0	0	0	0	0	0	0	0	0	0	0	0	0.0297917	0	0	0	0	0	0	0	0	0	0	0
Gm45024	0	0	0	0	0.0384638	0	0	0	0	0.0243745	0	0	0	0.088634	0	0	0	0	0	0	0	0	0	0	0	0	0	0	0	0	0	0	0
Gm44864	0	0	0	0	0	0	0	0	0	0	0	0	0	0	0	0	0	0	0	0	0.0275752	0	0	0	0	0	0	0	0	0	0	0	0
1600010M07Rik	0	0	0	4.90483	0	0	0.00982927	0	0	0.0334228	0	0	0	0	4.76264	0	0.15084	0.0193025	0.391236	0	0.0162395	0.0532709	0	0	0	5.54741	0.0503947	0	0	0	0	0.0653767	0
Gm28863	0	0	0	0	0	0	0	0	0	0	0	0	0	0	0	0	0	0	0	0	0	0	0	0	0	0	0	0	0	0	0	0	0
Gm21123	0	0	0	0	0	0	0	0	0	0	0	0	0	0	0	0	0	0	0	0	0	0	0	0	0	0	0	0	0	0	0	0	0
Lyve1	0	0.181488	0	16.3481	0	0	0	0	0.23416	0.0157179	0	0	0	0	10.6661	0	0	0	0	0.658148	0	0	0	0.696058	0	46.4703	0	0	0	0	0	0.0372254	0.0516088
Gm16336	0	0	0	0	0	0	0	0	0	0	0	0	0	0	0	0	0	0	0	0	0	0	0	0	0	0	0	0	0	0	0.398138	0	0
5430402P08Rik	0	0	0.168161	0	0	0	0	0	0	0	0	0	0	1.22613	0	0	0	0	0	0	0.0485293	0	0	0	0	0	0	0	0	0	0	0	0
Gm33586	0	0	0	0	0	0	0	0	0	0.0157299	0	0	0	0	0	0	0	0	0	0	0.0265929	0	0	0	0	0	0	0	0	0	0	0	0
4930543E12Rik	0	0	0	0	0	0.0957209	0	0	0	0	0	0	0	0	0	0.0245878	0	0	0	0	0	0	0	0	0	0	0	0	0	0	0	0	0
Pth	0	0	0	0	0	0	0	0	0	0	0	0	0	0	0	0	0	0	0	0	0	0	0	0	0	0	0	0	0	0	0	0	0
Gm5600	0	0	0	0	0	0	0	0	0	0	0	0	0	0	0	0	0	0	0	0	0	0	0	0	0	0	0	0	0	0	0	0	0
Gm29507	0	0	0.0303671	0	0	0	0	0	0	0	0	0	0	0	0	0	0.0422794	0	0	0	0	0	0	0	0	0	0	0	0	0	0	0	0
Gm45615	0	0.188026	0	0.275739	0.0505002	0	0.0158918	0	0	0	0	0	1.40614	0	0.793357	0	0	0	0	0	0	0	0	0	0	0	0.309076	0	0.0807492	0	0	0	0
Calcb	0	0	0	0	0	0	0	0	0.376107	0	0	0	0	0	0	0	0	0	0	0	0	0	0	0	0	0	0	0	0	0	0	0	0
Gm45017	0	0	0	0	0	0	0.0154791	0	0	0	0	0	0	0	0	0	0	0.0405291	0	0	0	0	0	0	0	0	0	0	0.239324	0	0	0	0
Gm45020	0	0	0	0	0	0	0	0	0	0	0	0	0	0	0	0	0	0	0	0	0	0	0	0	0	0	0	0	0	0	0	0	0
A730082K24Rik	0	0	0	0	0	0	0	0	0	0	0	0	0	0	0	0	0	0	0	0	0	0	0	0	0	0	0	0	0	0	0	0	0
Gm34225	0	0	0	0.337089	0	0	0	0	0	0	0	0	0	0	2.30088	0	0	0	0	0	0	0	0	0	0	0	0	0	0	0	0	0	0
Gm39075	0	0	0	0	0	0	0	0	0.47777	0	0	0	0	0.0811615	0	0	0	0	0	0	0	0	0	0	0	0	0	0	0	0	0	0	0
Gm45155	0	0	0	0	0	0	0	0	0	0.0157734	0	0.256507	0	0	0	0	0	0	0	0	0	0	0	0	0	0	0	0	0	0	0	0	0.063901
Gm35309	0	0	0	0	0	0	0	0	0	0	0	0	0	0	0	0	0	0	0	0	0	0	0	0	0	0	0	0	0	0	0	0	0
Gpr139	0	0	0	0.0649318	0	0.743	0.327038	0.378079	0	0	0	0	0	0	0	0.0334512	1.65702	0.0126325	0.490613	0	0	0	0	0	0	0	0	0.285211	0	0	0	0	0
Umod	0	0	0	0	0	0	0	0	0	0	0	0	0	0	0	0	0	0	0	0	0	0	0	0	0	0	0	0	0	0	0	0	0
Gm44588	0	0	0	0	0	0	0	0	0	0	0	0	0	0	0	0	0	0	0	0	0	0	0	0	0	0	0	0	0	0	0	0	0
Acsm2	0	0	0	0	0	0	0	0.373641	0	0	0	0	0	0	0	0	0.0452545	0	0	0	0.126005	0	0	0	0	0	0	0	0	0	0	0	0
Gm39078	0	0	0	0	0	0	0	0	0	0	0	0	0	0	0	0	0	0	0	0	0	0	0	0	0	0	0	0	0	0	0	0	0
Acsm1	0	0	0	0	0	0	0	0	0	0	0	0	0	0	0	0	0	0	0	0	0	0	0	0	0	0	0	0	0	0	0	0	0
Gm19950	0	0	0	0	0	0	0	0.169141	0	0	0	0	0	0	0	0	0	0	0	0	0	0	0	0	0	0	0	0	0	0	0	0	0
Acsm4	0	0	0	0	0.133721	0.082255	0.0255766	0	0	0.047437	0	0	0	0	0	0.334837	0.0316573	0.0523174	0	0	0.0873931	0.0389833	0	0	0	0	0	0	0	0	0	0.060162	0
Gm44866	0	0	0	0	0	0	0.0160415	0	0	0	0	0	0	0	0	0	0	0	0	0	0	0	0	0	0	0	0	0	0	0	0	0	0
Zp2	0.142248	0	0	0	0.0354787	0.592802	0.0349096	0	0.809418	0	0	0	0	0	0	0	0	0	0	0	0	0	0	0	0	0	0	0	0	0	0	0	0
4930505K13Rik	0.0834696	0	0	0	0	0	0.0136843	0	0	0	0	0	0	0	0	0	0.0527598	0	0	0	0	0	0	0	0	0	0	0	0	0	0	0	0
Abca14	0	0.0841853	0.0746224	0.123722	0	0.123251	0	0	0	0	0	0	0.402887	0.252208	0.714812	0	0	0.0370391	0	0	0	0	0	0	0	0	0	0	0	0	0	0	0.0397457
Abca15	0	0	0	0	0	0	0	0	0	0	0	0	0	0	0	0	0	0	0	0	0	0	0	0	0	0	0	0	0	0	0	0	0
Abca16	0	0	0	0	0	0	0	0	0	0	0	0	0	0	0	0	0	0	0	0	0	0	0	0	0	0	0	0	0	0	0	0	0
Gm32916	0	0	0	0	0	0	0	0	0	0	0	0	0	0	0	0	0	0	0	0	0	0	0	0	0	0	0	0	0	0	0	0	0
4930588G17Rik	0.0905901	0	0.268779	0	0	0	0.0145543	0	0	0.0367594	0	0.0994324	0.147889	0.052524	0	0.131249	0.392426	0	0	0	0	0.314935	0.759048	0	0	0	0.0658994	0	0.0513373	0	0	0.0423308	0.32312
Gm5737	0	0	0.0632896	0	0	0	0	0	0	0	0	0	0.0593328	0.0811615	0	0	0	0	0	0	0	0	0	0	0	0	0	0	0	0	0	0	0
Gm45079	0	0	0.408447	0	0	0	0	0	0	0	0	0	0	0	0	0	0	0	0	0	0	0	0	0	0	0	0	0	0	0	0	0	0
Gm36736	0	0	0	0.231878	0	0.0666164	0	0	0	0	0	0	0	0	0	0	0	0	0	0	0	0	0	0	0	0	0	0	0	0	0	0	0
1700025J12Rik	0	0	0	0	0	0	0.030373	0	0	0	0	0	0	0	0	0	0	0	0	0	0	0	0	0	0	0	0	0	0	0	0	0	0
Scnn1g	0	0	0	0	0	0	0	0	0	0	0	0	0	0	0	0	0.341534	0	0	0	0	0	0	0	0	0	0	0	0.0317198	0	0	0	0
Gm44987	0.0840732	0	0.585632	0	0.0217453	0.0610478	0.0115617	0	0	0.060239	0	0	0	0.098842	0	0.0899211	0	0	0	0	0	0	0	0	0	0	0.496928	0.686763	0.0346411	0	0	0.3156	0
Aqp8	0	0.0771199	0	0	0	0	0	0	0	0	0	0	0	0	0	0	0	0	0	0	0	0	0	0	0	0	0	0	0	0	0	0	0
Gm26974	0	0	0	0.127352	0	0.371727	0	0	0	0	0	0	0	0	0	0	0.174741	0	0	0	0	0	0	0	0	0	0	0	0	0	0	0	0
Gm15338	0	0	0	0	0.072188	0.235457	0.0116968	0	0.404793	0.0138196	0	0	0	0	0	0	0.891775	0	0	0	0	0	0	0	0	0	0	0.861846	0	0.450469	0	0	0
Gm15339	0	0	0	0	0	0	0	0	0	0	0	0	0	0	0	0	0	0	0	0	0	0	0	0	0	0	0	0	0	0	0	0	0
Gm45092	0	0	0	0	0	0	0	0	0	0	0	0	0	0	0	0	0	0	0	0	0	0	0	0	0	0	0	0	0	0	0	0	0
4933440M02Rik	0	0	0.0248737	0	0	0	0	0	0	0	0	0	0	0.0312071	0	0	0	0	0	0	0	0	0	0	0	0	0	0	0	0	0	0	0
4930571K23Rik	0	0	0	0	0	0	0	0	0	0	0	0	0	0	0	0	0	0	0	0	0	0	0	0	0	0	0	0	0	0	0	0	0
Gm30717	0	0	0	0	0	0	0	0	0	0	0	0	0	0	0	0	0	0	0	0	0	0	0	0	0	0	0	0	0	0	0	0	0
Gm44876	0	0	0	0	0	0	0	0	0	0	0	0	0	0	0	0	0	0	0	0	0	0	0	0	0	0	0	0	0	0	0	0	0
1700123J17Rik	0	0	0	0	0	0	0	0	0	0	0	0	0	0	0	0	0	0	0	0	0	0	0	0	0	0	0	0	0	0	0	0	0
Cd19	0.0953873	0.0507651	0	5.54643	0	0	0.0125178	0	0	0.0189609	0	0	0.209178	0	3.35076	0	0	0	0	0	0	0	0	0.164522	0	9.38337	0	0	0	0	0	0	0
Il27	0.189283	0	0	3.30329	0	0	0	0	0	0	0	0	0.050255	1.4898	1.10719	0	0	0	0	0	0	0	0	0	0	3.26492	0	0	0	0	0	0	0
4930448A20Rik	0	0	0.0356167	0.0956682	0	0	0	0	0	0	0	0	0	0.0599569	0	0	0	0	0	0	0	0	0	0	0.108429	0	0	0	0	0	0	0	0
4930451I11Rik	0	0	0	0	0	0	0.146141	0	0	0.0169055	0	0	0	0	0	0	0	0	0	0	0.300304	0.283325	0	0	0	0	0	0	0	0	0	0	0
Gm44854	0	0	0	0	0	0	0	0	0	0	0	0	0	0	0	0.11549	0	0	0	0	0	0	0	0	0	0	0	0	0	0	0	0	0
Zg16	0	0	0	0.470771	0	0	0	0	0	0.00964029	0	0	0	0	0	0	0	0	0	0	0	0	0	0	0	0	0	0	0	0	0	0	0
Gm44939	0	0	0	0	0	0	0	0	0	0	0	0	0	0	0	0	0	0	0	0	0	0	0	0	0	0	0	0	0	0	0	0	0
Spn	0	0.0571458	0.777145	8.5989	0.10096	0	0.892519	0	0.345075	0.425292	0	0	0.302507	1.74936	6.71991	0	0	0	0	0	0.160839	0.0319975	0	0	0.466995	9.10644	0.161047	0	0	0.339827	0	0	0
Gm31897	0	0	0	0	0	0	0	0	0	0	0	0	0	0	0	0	0	0	0	0	0	0	0	0	0	0	0	0	0	0	0	0	0
Trim72	0	0	0	0	0	0.0419366	0	0	0	0	0	0	0	0	0	0	0	0.0146161	0	0.318896	0.0308179	0	0	0	0	0	0	0	0.0222909	0	0	0	0
Gm39091	0	0	0	0	0	0	0	0	0	0	0	0	0	0	0	0	0	0	0	0	0	0	0	0	0	0	0	0	0	0	0	0	0
4931431B13Rik	0	0	0	1.37761	0	0	0.396508	0	0	0	0	0	0	0	0.398124	0	0.0658854	0.0986339	0	0	0	0	0	1.8957	0	0	0	0	0.20745	0	0	0	0
Gm44850	0	0	0.142278	0.530224	0	0.152092	0.0284626	0	0	0	0	0	0	0.0529706	1.93765	0	0	0.119027	0	0	0	0.0431568	0	0	0	11.7163	0	0	0.335443	0	0.726197	0	0
Gm40457	0	0	0	0	0	0	0	0	0	0	0	0	0	0	0	0	0	0	0	0	0	0	0	0	0	0	0	0	0	0	0	0	0
Gm44674	0	0.105592	0	0	0.179061	0.0651068	0.0189159	0	0	0.0995881	0	0.110598	0	0	0	0.124262	0	0.0391252	0	0	0.117063	0	0	0.0612069	0	0	0.0713232	0	0.0400928	0	0	0.0552662	0
Gm32884	0	0	0	0	0.0275284	0	0	0	0	0	0	0	0	0	0	0	0	0	0	0	0	0	0	0	0	0	0	0	0	0	0	0	0
Gm33248	0	0	0.0278893	0	0	0	0	0	0	0	0	0	0	0	0	0	0	0	0	0	0	0	0	0	0	0	0	0	0	0	0	0	0
Gm44778	0	0	0	0	0	0	0	0	0	0	0	0	0	0	0	0	0	0.0312708	0	0	0	0	0	0	0	0	0	0	0	0	0	0	0
Gm4265	0	0	0	0	0.0302618	0	0.201323	0	0	0	0	0	0	0	0	0	0	0.0914489	0	0	0	0	0	0	0	0	0.122882	0	0.172395	0	0	0	0
Etos1	0	0	0	0	0.138874	0	0.154428	0	0	0.0210812	0	0	0	0	0	0	0	0.227568	0	0	0	0	0	0.152294	0	0	0.366186	0	0.0450383	0	0	0.139642	0.0609262
Dmbt1	0	0	0	0	0	0	0	0	0	0	0	0	0	0	0	0	0	0	0	0	0	0	0	0	0	0	0	0	0	0	0	0	0
4933402N03Rik	0	0	0	0	0	0	0	0	0	0	0	0	0	0	0	0	0	0	0	0	0	0	0	0	0	0	0	0	0	0	0	0	0
1700029B22Rik	0	0	0	0	0	0	0	0	0	0	0	0	0	0	0	0	0	0	0	0	0	0	0	0	0	0	0	0	0	0	0	0	0
Fam24a	0	0	0	0	0	0.134194	0.0118184	0	0	0	0	0	0	0	0	0.0797467	0.0521921	0.0536809	0	0	0.0215763	0.203667	0	0	0	0	0	0	0.113265	0	0	0.0842603	0
Hmx3	0	0	0	0	0	0	0	0	0	0	0	0	0	0	0	0	0	0	0	0	0	0	0	0	0	0	0	0	0	0	0	0	0
Hmx2	0	0	0	0	0	0	0	0	0	0.0427204	0	0	0	0	0	0	0	0	0	0	0	0	0	0	0	0	0	0	0	0	0	0.0288787	0
Gm44546	0	0	0	0	0	0	0	0	0	0	0	0	0	0	0	0	0	0	0	0	0	0	0	0	0	0	0	0	0	0	0	0	0
Gm10584	0	0.148394	0	0	0	0.217757	0	0	0.212296	0	0	0	0	0	3.32031	0	1.38156	0.0489127	0.286807	0	0.0647225	0	0	0.346735	0	0	0	0.268133	0	0	0	0.050789	0
Gm44892	0	0	0	0	0	0	0	0	0	0	0	0	0	0	0	0	0	0.0306576	0	0	0	0	0	0	0	0	0	0	0	0	0	0	0
Gm34908	0	0	0	0.388706	0	0	0	0.371142	0	0	0	0	0	0	0	0	0	0	0	0	0	0	0	0	0	0	0	0	0	0	0	0	0
Gm44893	0	0	0	0	0	0	0	0	0	0	0	0	0	0	0	0	0	0	0	0	0	0	0	0	0	0	0	0	0	0	0	0	0
Gm35147	0	0	0	0	0	0.066561	0	0	0	0	0	0	0	0	0	0	0.30172	0.0305104	0	0	0	0	0	0	0	0	0	0	0	0	0	0	0
Gm16764	0	0	0	0	0	0	0	0	0	0.0320626	0	0	0	0	0	0	0	0	0	0	0	0	0	0	0	0	0	0	0	0	0	0	0
Gm45502	0	0	0	0	0	0	0	0	0	0	0	0	0	0	0	0	0	0	0	0	0	0	0	0	0	0	0	0	0	2.90744	0	0	0
4930483O08Rik	0	0	0.762004	0	0	1.02504	0	0	0	0	0	0	0	1.76929	0	0	0	0.0155974	0	0	0.0152206	0.895924	0	0	0.132367	0	0	0	0	0	0	0.0475263	0
Gm45672	0	0	0	0	0	0	0	0	0	0	0	0	0	0	0	0	0	0	0	0	0	0	0	0	0	0	0	0	0	0	0	0	0
Tex36	0	0	0	0	0	0.0341539	0	0.286423	0	0	0	0	0	2.36659	0	0.107384	0	0.116864	0	0	0	0.025471	0	0	0.213763	0	0	0.425842	0	0	0	0	0.0731957
Gm35625	0	0	0	0	0	0	0	0	0	0	0	0	0	0	0	0	0	0	0	0	0	0	0	0	0	0	0	0	0	0	0	0	0
Gm45671	0	0	0	0	0	0	0	0	0	0	0	0	0	0.0574169	0	0	0	0	0	0	0	0	0	0	0	0	0	0	0	0	0	0	0
Gm28747	0	0	0	0	0	0	0	0	0	0	0	0	0	0.150939	0	0	0	0	0	0	0	0	0	0	0	0	0	0	0	0	0	0.0780568	0
Mmp21	0	0	0	0	0	0	0	0	0	0	0	0	0	0	0	0	0.30915	0	0	0	0	0.0299407	0	0	0	0	0	0	0	0	0	0	0
Gm45670	0.0518212	0	0	0	0.0667135	0.54539	0	0	0	0.0129703	0	0.199629	0	0	0	0	0.0600918	0.0756473	0	0	0	0.0205634	0	0	0	0	0.0585366	0	0	0	0	0	0.128134
Gm45339	0	0.464337	0	0.411108	0.0646397	0.042267	0	0	0.329475	0	0	0	0	0	0	0	0	0	0	0	0	0.0442417	0	0	0	0	0	0.111607	0.0305641	0	0	0	0
Foxi2	0	0	0	0	0	0	0.0106774	0.699924	0	0.0118776	0	0	0	0.107257	0	0	0	0.0604692	0	0	0	0	0	0	0	0	0	0	0	0	0	0	0
Clrn3	0	0	0	0	0	0	0.00888281	0	0	0	0	0	0	0	0	0	0.0404128	0	0	0	0	0	0	0	0	0	0	0	0	0	0	0	0
5830432E09Rik	0	0.218321	0	5.28863	0	1.71982	0.315651	0.690997	2.65782	0.0113074	0	0	0.303932	0	3.76688	0	0.234744	0.334663	0.663971	1.86914	0	0	0	0.189534	0	12.2168	0	0.382891	0.135615	0.584968	1.10267	0	0
Gm36431	0	0	0.672307	0	0	0	0	0	0	0	0	0	0	0.234285	0	0	0	0	0	0	0	0.446292	0	0	0	0	0	0	0	0	0	0	0
Gm45241	0	0	0	0	0	0	0	0	0	0	0	0	0	0	0	0	0	0	0	0	0	0	0	0	0	0	0	0	0	0.70494	0	0	0
6330420H09Rik	0	0	0	0	0.0242299	0	0.0116952	1.24944	0	0.119298	0	0.105596	0.0929021	0	0	0.06753	0	0	1.56778	0	0	0	0	0	0	0	0	0	0	0.566677	0	0.0491592	0
C230079O03Rik	0	0	0	0	0	0	0.0361246	0	0	0	0	0	0	0	0	0	0	0.0580308	0	0	0	0	0	0	0	0	0	0	0	0	0	0	0
Gm36849	0	0	0	0	0	0	0.0153568	0	0	0	0	0	0	0	0	0	0	0	0	0	0	0	0	0	0	0	0	0	0	0	0	0	0
Gm6249	0	0.040825	0	0	0	0	0	0	1.01628	0	0	0	0.058059	0	0	0	0	0	0	0.92169	0	0	0	0	0	0	0	0	0	0	4.47801	0	0
Gm45278	0	0	0	0.343476	0	0	0	0	0	0	0	0	0	0	0	0	0	0	0	0	0	0	0	0	0	0	0	0	0	0	0	0	0
Gm10578	0	0	0.0245938	0	0.0263924	0	0	0	0	0.0169124	0	0	0	0	1.02433	0	0	0	0	0	0	0	0	0	0	9.40211	0	0	0	0	0	0.0551538	0
Gm45397	0	0	0	0	0	0	0	0	0	0	0	0	0	0	0	0	0	0	0	0	0	0	0	0	0	0	0	0	0	0	0	0	0
Gm45682	0	0	0	0	0	0	0	0	0	0	0	0	0	0	0	0	0	0	0	0	0	0	0	0	0	0	0	0	0	0	0	0	0
Gm45686	0	0	0	0	0	0	0	0	0	0	0	0	0	0	0	0	0	0	0	0	0	0	0	0	0	0	0	0	0	0	0	0	0
4930543N07Rik	0	0	0	0	0	0	0	0	0	0	0	0	0	0	0	0	0	0	0	0	0	0	0	0	0	0	0	0	0	0	0	0	0
Gm30808	0	0	0	0	0	0	0	0	0	0	0	0	0	0	0	0	0	0	0	0	0	0	0	0	0	0	0	0	0	0	0	0	0
Gm45613	0	0	0	0	0	0	0.0292401	0	0	0	0	0	0	0	0	0	0	0	0	0	0	0	0	0	0	0	0	0	0.0752087	0	0	0	0
Gm32486	0	0	0	0	0	0.0263635	0	0	0	0	0	0	0	0	0	0	0.0293089	0	0	0	0	0	0	0	0	0	0	0	0	0	0	0	0
Utf1	0	0	0.0926901	0	0.0159277	0	0.294104	0	0.486215	0.0133404	0	0	0	0.0586171	0.624705	0	0	0.348581	0	0	0	0.0233685	0	0	0	0	0	0	0.330029	0	0	0.0373343	0
Olfr522	0	0	0	0	0	0	0	0	0	0	0	0	0	0	0	0	0	0	0	0	0	0	0	0	0	0	0	0	0	0	0	0	0
Olfr523	0	0	0	0	0	0	0	0	0	0	0	0	0	0	0	0	0	0	0	0	0	0	0	0	0	0	0	0	0	0	0	0	0
Olfr524	0	0	0	0	0.0472568	0	0	0	0	0	0	0	0	0.971206	0	0	0	0	0	0	0	0	0	0	0	0	0	0	0	0	0	0	0
Cd163l1	0	0	0	0.671387	0	0	0	0	0	0	0	0	0	0	0	0	0	0	0	0	0	0	0	0	0	0	0	0	0	0	0	0	0
5830411N06Rik	0	0	0	0	0	0	0.0116968	0	0	0	0	0	0	0	0	0	0	0	0	0	0	0	0	0	0	0	0	0	0	0	0	0	0
Olfr525	0	0	0	0	0.0311334	0	0	0	0	0	0	0	0	0.0696273	0	0	0.0293089	0	0	0	0	0	0	0	0	0	0	0	0	0	0	0	0
Olfr527	0	0	0	0	0	0	0	0	0	0	0	0	0	0	0	0	0	0	0	0	0	0	0	0	0	0	0	0	0	0	0	0	0
Olfr60	0	0	0	0.214317	0	0	0	0	0	0	0	0	0	0	0	0	0	0	0	0	0	0	0	0	0	0	0	0	0	0	0	0	0
Olfr530	0	0	0	0	0	0	0	0	0	0	0	0	0	0	0	0	0	0	0	0	0	0	0	0	0	0	0	0	0	0	0	0	0
Olfr531	0	0	0	0	0	0	0	0	0	0	0	0	0	0	0	0	0	0	0	0	0	0	0	0	0	0	0	0	0	0	0	0	0
Olfr532	0	0	0	0	0	0	0	0	0	0	0	0	0	0	0	0	0	0	0	0	0	0.0599392	0	0	0	0	0	0	0	0	0	0	0
Olfr533	0	0	0	0	0	0	0	0	0	0	0	0	0	0	0	0	0	0	0	0	0	0	0	0	0	0	0.126016	0.180194	0	0	0	0	0
Olfr535	0	0	0	0	0	0	0	0	0	0	0	0	0	0	0	0	0	0	0	0	0	0	0	0	0	0	0	0	0	0	0	0	0
Olfr536	0	0	0	0	0	0	0	0	0	0	0	0	0	0	0	0	0	0	0	0	0	0	0	0	0	0	0	0	0	0	0	0	0
Olfr538	0	0	0	0	0	0	0	0	0	0	0	0	0	0	0	0	0	0	0	0	0	0	0	0	0	0	0	0	0	0	0	0	0
Olfr61	0	0	0	0	0	0	0	0	0	0	0	0	0	0	0	0.0689737	0	0	0	0	0	0	0	0	0	0	0	0	0	0	0	0	0
Olfr53	0	0	0	0	0	0	0	0	0	0	0	0	0	0	0	0	0	0	0	0	0	0	0	0	0	0	0	0	0	0	0	0	0
Olfr45	0.352149	0	0	0	0.0922469	0.186544	0.0139	0	0	0.0296571	0	0	0	0	0	0.0470934	0.179507	0.0279464	0	0	0	0	0	0	0	0	0	1.00402	0	0	0	0	0
Olfr541	0	0	0	0	0	0	0	0	0	0	0	0	0	0	0	0	0	0	0	0	0	0	0	0	0	0	0	0	0	0	0	0	0
Syce1	0	0	0	0	0.0449633	1.39493	0	0	0	0.0331863	0	0	0	0	0.252215	0.0569031	0.0406167	0	0	0	0	0	0	0	0	0	0.0604525	1.11257	0	0	0	0.0584784	0.156456
BC024386	0	0	0.0216578	0	0.109179	0	0	0	0	0	0	0	0	0	0	0.19382	0	0	0	0.516087	0.123024	0	0	0	0	0	0	0	0	0	0	0.0884052	0
Gm17387	0	0	0	0	0	0	0	0	0	0	0	0	0	0	0	0	0	0	0	0	0	0	0	0	0	0	0	0	0	0	0	0	0
Pkp3	0.145017	0.279273	0.54065	5.57281	0.059816	0	0	0	0	0.025547	0	0	0.501307	0	1.18127	0	0	0	0	0	0.032674	0	0	0	0	1.19667	0.0643004	0.223944	0	0	0	0	0
Ano9	0	0	0	0	0	0	0	0	0	0	0	0	0	0	0	0	0	0	0	0	0	0	0	0	0	0	0	0	0	0	0	0	0
Lmntd2	0	0.0964733	0.467124	0	0.081883	0.042267	0.00718948	0	0	0.0139929	0	0	0	0	0	0	0	0.0224392	0	0	0.0614761	0	0	0.111548	0	0	0	0	0	0	0	0	0
Drd4	0	0	0	0	0.260369	0.339342	0.0396048	0	0	0.12426	0	0.259876	0.0813388	0	0	1.22391	0.597872	0	0	0	0.247615	0.0207837	0	0	0	0.854482	0.343379	0.888856	0	0	0	0.0561386	0
Muc2	0	0	0.0992634	0	0	0.0306269	0.0453124	0	0	0	0	0	0	0	0	0.104452	0	0.680924	0	0	0	0	0	0	0	0	0	0	0	0	0	0.0262063	0
Muc5ac	0	0	0	0	0	0	0	0	0	0	0	0	0	0	0	0	0	0	0	0	0	0	0	0	0	0	0	0	0	0	0	0	0
Muc5b	0	0	0	0	0	0	0	0	0	0	0	0	0	0	0	0.0317566	0	0	0	0	0	0	0	0	0	0	0	0	0	0	0	0	0
Gm45618	0	0	0	0	0	0	0	0	0	0	0	0	0	0	0	0.140432	0	0	0	0	0	0	0	0	0	0	0	0	0	0	0	0	0
Gm39115	0	0	0	0	0	0	0	0	0	0	0	0	0	0	0	0	0	0	0	0	0	0	0	0	0	0	0	0	0	0	0	0	0
Gm45337	0	0	0	0	0	0	0	0	0	0	0	0	0	0	0	0	0	0	0	0	0	0	0	0	0	0	0	0	0	0	0	0	0
Gm29735	0	0	0	0	0	0	0	0	0	0	0	0	0	0	0	0	0	0	0	0	0	0	0	0	0	0	0	0	0	0	0	0	0
Gm4553	0	0	0	0	0	0	0	0	0.490612	0	0	0	0	0	0	0	0	0.00862461	0	0	0	0	0	0	0	0	0	0	0	0	0	0	0
Krtap5-2	0	0	0	0	0	0	0	0	0	0.0130718	0	0	0	0	0	0.0517279	0	0	0	0	0	0	0	0	0	0	0	0	0	0	0	0	0
Krtap5-3	0	0	0	0	0	0	0	0	0	0	0	0	0	0	0	0	0	0	0	0	0	0.0137495	0	0	0	0	0	0	0	0	0	0	0
Gm7579	0	0	0	0	0	0	0	0	0	0	0	0	0	0	0	0	0	0	0	0	0	0	0	0	0	0	0	0	0	0	0	0	0
Krtap5-5	0	0.0238186	0	0	0	0	0	0	0	0	0	0	0	0	0	0	0	0	0	0	0	0	0	0	0	0	0	0	0	0	0	0	0
Gm40460	0	0	0	0	0	0	0	0	0	0	0	0	0	0	0	0	0	0	0	0	0	0	0	0	0	0	0	0	0	0	0	0	0
Gm4559	0	0	0	0	0	0	0	0	0	0	0	0	0	0	0	0	0	0	0	0	0	0	0	0	0	0	0	0	0	0	0	0	0
Krtap5-1	0	0	0	0	0	0	0	0	0	0	0	0	0	0	0	0	0	0	0	0	0	0	0	0	0	0	0	0	0	0	0	0	0
Krtap5-4	0	0	0	0	0	0	0	0	0	0	0	0	0	0	0	0	0	0	0	0	0	0	0	0	0	0	0	0	0	0.553312	0	0	0
Syt8	0	0.0239514	0.0591586	0	0	0	0	0	0	0	0	0	0.21052	0	0	0	0	0	0	0	0	0	0	0.0766474	0	0	0	0	0	0	0	0	0
Ins2	0	0.315585	0.496914	0	0	0.286667	0	0	1.23195	0.102518	0	0	0.103922	0.301773	0	0	0.522302	0.0189364	0	2.46532	0	0	0	0	0.713038	0	0	0.153216	0	0	0.731373	0	0
Gm6471	0	0	0	0	0	0	0	0	0	0	0	0	0	0	0	0	0	0	0	0	0	0	0	0	0	0	0	0	0	0	0	0	0
Gm39117	0	0	0	0	0	0	0	0	0	0.013984	0	0	0	0	0	0	0	0	0	0	0.0201794	0	0	0	0	0	0	0	0	0	0	0	0
Th	0	0.122284	0.0336901	0	0.577399	0.391431	0.0240757	0	0	0.0628168	0	0	0.296428	0	0.4215	0.426156	1.4323	0.0199432	0	0	0.514191	0	0	0	0	0.866589	0.208712	1.50973	0	0	0	0.436872	0.328197
Gm28821	0	0	0	0	0	0	0	0	0	0	0	0	0	0	0	0	0	0	0	0	0	0	0	0	0	0	0	0	0	0	0	0	0
4933417O13Rik	0	0.312498	0	0	0	0	0.0083577	0	0	0	0	0	0.101763	0	0	0	0.111958	0.0216669	0	0	0	0	0	0.132388	0	0	0	0	0	0.786111	0	0	0
Gm44732	0	0.0888902	0	0.321408	0	0	0.0242543	0	0	0	0	0	0.919173	0	0	0.0404028	0	0.0453872	0.447184	0	0	0	0	0	0	0	0	0	0	0	0	0.0548692	0
E230032D23Rik	0	0.413565	0.20628	6.0962	0	0	0	0.344447	0	0.00960778	0	0	0.652494	0	1.62891	0	0	0	0	0	0	0	0	0.838922	0	8.42263	0	0	0	0	1.33997	0	0.0336425
Mrgprg	0	0	0	0	0	0	0	0	0	0	0	0	0	0	0	0	0	0	0	0	0	0	0	0	0	0	0	0	0	0	0	0	0
Acte1	0	0	0	0	0	0.059127	0	0	0	0	0	0	0	0	0	0	0	0	0	0	0	0	0	0	0	0	0	0	0	0	0	0	0
Faddos	0	0	0	0	0	0	0	0	0	0	0	0	0.445232	0	0	0	0	0.0141412	0	0	0.0475321	0	0	0	0	0	0	0	0.0364202	0	0	0.0305926	0.112523
Gm44930	0	0	0	0	0	0	0	0	0	0	0	0	0	0	0	0	0	0	0	0	0	0	0	0	0	0	0	0	0	0	0	0	0
Gm34964	0	0	0	0	0	0	0	0	0	0	0	0	0	0	0	0	0	0	0	0	0	0	0	0	0	0	0	0	0	0	0	0	0
Fgf4	0	0	0	0	0	0	0	0	0	0	0	0	0	0	0	0	0	0	0	0	0	0	0	0	0	0	0	0	0	0	0	0	0
Gm26793	0	0.0372809	0	0	0.121482	0.0850025	0	1.51001	0	0	0	0	0	0	0	0.271543	0.154922	0	0.68096	0	0.0746467	0.410847	0.464673	0	0	0	0.133679	0.340399	0	0	0	0	0.159574
Fgf15	0	0	0	0	0	0	0	0	0	0	0	0	0	0	0	0	0	0	0	0	0	0	0	0	0	0	0	0.641315	0	0	0	0	0
Gm45181	0	0	0	0	0	0	0	0	0	0	0	0	0	0	0	0	0	0	0	0	0	0	0	0	0	0	0	0	0	0	0	0	0
Mrgprd	0	0	0	0	0	0	0.0203684	0	0	0	0	0	0	0	0	0	0	0	0	0	0	0	0	0	0	0	0	0	0	0	0	0	0
Mcemp1	0	0	0	5.50539	0.0308647	0.587739	0.0162941	0	0	0.0240972	0	0.455718	0.0554759	0	8.27329	0	0.387366	0.0451063	0	0	0	0.0288307	0.247118	0	0	0	0	2.00016	0.0672168	0	0	0.0266709	0.679579
Clec4g	0	0	0	0.450536	0	0	0	0	0	0	0	0	0	0	0	0	0	0	0	0	0	0	0	0	0	0	0	0	0	0	0	0	0
Gm16553	0	0	0	0	0	0	0	0	0	0	0	0	0	0	0	0	0	0	0	0	0	0	0	0	0	0	0.0597155	0	0	0	0	0	0
Cd209a	0	0	0	0	0.229516	0	0	0	0	0	0	0	0	0	5.86499	0	0	0	0	0	0	0	0	0	0	0	0	0	0	0	0	0	0
Cd209e	0	0	0	0	0	0	0	0	0	0	0	0	0	0	0	0	0	0	0	0	0	0	0	0	0	0	0	0	0	0	0	0	0
Cd209d	0	0	0	0.12011	0.0430011	0	0	0	0	0	0	0	0	0	0	0	0	0	0	0	0	0	0	0	0	0	0	0	0	0	0	0	0
Cd209b	0	0	0	0	0	0	0	0	0	0	0	0	0	0	0	0	0	0	0	0	0	0	0	0	0	0	0	0	0	0	0	0	0
Cd209f	0	0	0	7.60986	0	0	0	0	0	0	0	0	0	0	3.38927	0	0	0	0	0	0	0	0	0	0	0	0	0	0	0	0	0	0
Cd209g	0	0	0	0.548534	0	0	0	0	0	0	0	0	0	0	0	0	0.0615316	0	0	0	0	0	0	0	0	0	0	0	0	0	0	0	0
Slc10a2	0.407945	0	0	0	0	0.158013	0.0100971	0	0	0	0	0	0	0	0	0.0786904	0.0389631	0.0136392	0	0	0	0	0	0	0	0	0	0	0	0	0	0	0
Gm44693	0	0	0	0	0	0	0	0	0	0	0	0	0	0	0	0	0	0	0	0	0	0	0	0	0	0	0	0	0	0	0	0	0
Gm17215	0	0	0	0	0	0	0	0	0	0	0	0	0	0	0	0	0	0	0	0	0	0	0	0	0	0	0	0	0	0	0	0	0
Gm30954	0	0	0	0	0	0	0	0	0	0	0	0	0	0	0	0	0	0	0	0	0	0	0	0	0	0	0	0	0	0	0	0	0
Gm28262	0	0	0	0	0	0.0496392	0.0116074	0	0	0.0206363	0	0	0	0	0	0	0	0	0	0	0	0	0	0	0	0	0	0	0	0	0	0	0
Gm31401	0	0	0	0	0	0	0	0	0	0	0	0	0	0	0	0	0	0	0	0	0	0	0	0	0	0	0	0	0	0	0	0	0
Gm45076	0	0	0	0	0	0	0	0	0.289936	0	0	0	0	0	0	0	0	0	0	0.403897	0	0	0	0	0.2572	0	0	0	0	0	0	0	0
A630009H07Rik	0	0	0.832887	0.325001	0	0	0	0	0.246981	0	0	0	0	0.18199	0.41918	0	0	0	0	0.289806	0	0	0	0	3.00924	0	0	0	0	0	0	0	0
Gm31343	0.0870099	0	0	0	0	0.143127	0	0	0	0.0362794	0	0	0	0	0	0	0	0	0	0	0	0	0	0	0	0	0.0993563	0.605667	0	0	0	0	0
D530014G21Rik	0	0	0	0	0	0	0	0	0	0	0	0	0	0	0	0	0	0	0	0	0	0	0	0	0	0	0	0	0	0	0	0	0
Gm31463	0	0	0	0	0	0	0	0	0	0	0	0	0	0	0	0	0	0.0297928	0	0	0	0	0	0	0	0	0	0	0	0	0	0	0
Gm45075	0	0	0	0	0.0282335	0	0	0	0	0	0	0	0	0	0	0	0	0	0	0	0	0	0	0	0	0	0	0	0	0	0	0	0
Gm44621	0	0	0	0	0	0	0.0116224	0	0	0	0	0	0	0	0	0	0.0691823	0	0	0	0	0.0299407	0	0	0	0	0	0	0	0	0	0	0
Gm44626	0	0	0.0609138	0	0	0	0	0	0	0	0	0	0	0	0	0	0	0	0	0	0	0	0	0	0.206695	0	0	0	0	0	0	0	0
Gm44622	0.245789	0.040825	0.0742161	0	0	0	0	0	0	0	0	0.255275	0	0	0	0	0	0	0	0	0	0	0	0	0	0	0	0	0	0	0	0	0
Gm44515	0	0	0	0	0	0	0	0	0	0	0	0	0	0.0379291	0	0	0	0	0	0	0	0	0	0	0	0	0	0	0	0	0	0	0
4933430N04Rik	0	0	0	0	0	0	0	0	0	0	0	0	0	0	0	0	0.064614	0	0	0	0	0	0	0	0	0	0	0	0	0	0	0	0
4930453L07Rik	0	0	0	0	0	0	0	0	0	0	0	0	0	0	0	0	0	0	0	0	0	0	0	0	0	0	0	0	0	0	0	0	0
Gm39128	0	0	0	0	0	0	0	0	0	0	0	0	0	0	0	0	0	0	0	0	0	0	0	0	0	0	0	0	0	0	0	0	0
Gm44761	0	0	0	0	0	0	0	0	0	0	0	0	0	0	0	0	0	0	0	0	0	0	0	0	0	0	0	0	0	0	0	0	0
Gm10217	0	0	0	0	0	0	0	0	0	0	0	0	0	0	0	0	0	0	0	0	0	0.0336501	0	0	0	0	0.109841	0	0	0	0	0	0.0808316
Gm10067	0	0	0	0	0	0	0	0	0	0	0	0	0	0	0	0	0	0	0	0	0	0	0	0	0	0	0	0.245815	0	0	0	0	0
Gm44788	0	0	0	0	0	0	0	0	0	0	0	0	0	0	0	0	0	0	0	0	0	0	0	0	0	0	0	0	0.0337939	0	0	0	0
5330413D20Rik	0	0	0	0	0	0	0	0	0	0	0	0	0	0	0	0	0	0	0	0	0	0	0	0	0	0	0	0	0	0	0	0	0
Gm44785	0	0	0	0	0	0	0	0	0	0	0	0	0	0	0	0	0	0	0	0	0	0	0	0	0	0	0	0	0	0	0	0	0
Gm44784	0.120603	0	0.572466	0	0	0	0	0	0	0	0	0	0	0	0	0	0	0	0	0	0	0.0825503	0	0	0	0	0	0	0	0	0	0	0.869414
Gm45045	0	0	0	0	0	0	0	0	0	0	0	0	0	0	0	0	0.0958596	0	0	0	0	0	0	0	0	0	0	0	0	0	0	0	0
Gm39129	0	0	0	0	0	0.151273	0.0686614	0	0	0	0	0	0	0	0	0	0.0388751	0.0513057	0	0	0.040229	0.108892	0	0	0	0	0	0	0.0359288	0.976777	0	0	0
Gm32540	0	0	2.70618	0.549316	0	0	0	0	0.569662	0	0	0	0	3.77756	0	0	0	0.017555	0	0	0	0.0125202	0	0	2.02517	0	0	0	0	0	0	0	1.02067
Gm45044	0	0	0	0	0	0	0	0	0	0	0	0	0	0	0	0	0	0	0	0	0	0	0	0	0	0	0	0	0	0	0	0	0
Gm44955	0	0	0	0	0	0	0	0	0	0	0	0	0	0	0	0	0	0	0	0	0	0	0	0	0	0	0	0	0	0	0	0	0
Gm44714	0	0	0	0	0	0	0	0	0	0	0	0	0	0	0	0	0	0	0	0	0	0	0	0	0	0	0	0	0	0	0	0	0
Gm44717	0	0	0	0	0	0	0	0	0	0	0	0	0	0	0	0	0	0	0	0	0	0	0	0	0	0	0	0	0	0	0	0	0
Gm15418	0	0	0	0	0	0	0.0271683	1.50761	0	0.0231892	0	0	0	0	0	0.272579	0.0325563	0.084302	2.72252	0	0	0	0	0	0	0	0	0	0.0510138	1.29076	0	0	0
1700128E19Rik	0	0	0	0	0	0	0	0	0	0	0	0	0	0	0	0	0	0	0	0	0	0	0	0	0	0	0	0	0	0	0	0	0
Gm15875	0	0	0	0	0.0404265	0	0	0	0	0	0	0	0	0	0	0.058204	0	0	0	0	0	0	0	0	0	0	0	0.382891	0	0	0	0	0
Gm45680	0	0	0	0	0	0	0	0	0	0.0669102	0	0	0	0	0	0.0719853	0	0	0	0	0	0	0	0	0	0	0	0	0	0	0	0	0
Gm29175	0	0.0359387	0	0	0.95207	0	0	0	0	0.148897	0	0	0	0	0	0.438383	0	0	0.411635	0	0.141208	0	0	0	0	0	0.0854067	0	0	0	0	0.345083	0
Gm33175	0	0	0	0	0	0	0	0	0	0	0	0	0	0.0372715	0	0	0	0	0	0	0	0	0	0	0	0	0	0	0	0	0	0.151756	0
Spaca7	0	0	0	0	0.013786	0	0.0379666	0	0	0.0397443	0	0	0	0	0	0.0351575	0	0.171796	0	0	0.211154	0	0	0	0	0	0	0	0.106437	0	0	0	0
Gm15348	0	0	0	0	0	0	0	0	0	0	0	0	0	0	0	0	0	0	0	0	0	0	0	0	0	0	0	0	0	0	0	0	0
Gm15353	0	0	0	0	0.0679943	0	0	0	0	0.0324062	0	0	0	0	0	0	0	0	0	0	0.129736	0	0	0	0	0	0	0	0	0	0	0.0866226	0.622995
Gm17023	0	0	0	0	0	0	0	0	0	0	0	0	0	0	0	0	0	0	0	0	0	0	0	0.257542	0	0	0.0500636	0	0	0	0	0	0
Atp4b	0	0	0	0	0	0	0	0	0	0	0	0	0	0	0	0	0	0	0	0	0	0	0	0	0	0	0	0	0	0	0	0	0
1700029H14Rik	0	0	0	0	0	0	0	0	0	0	0	0	0	0	0	0	0	0.0604612	0	0	0	0	0	0	0	0	0	0	0	0	0	0.0382966	0
Gm5907	0	0	0.0986322	0	0.0633201	0	0	0	0.467478	0.0174713	0	0	0	0	0	0.392038	0.093932	0	0	0	0.110166	0.0688611	0	0	0	0	1.20106	0	0.282764	0	0	0.124614	0.0346659
Gm16350	0.0950337	0	0	0	0	0	0.14254	0	0	0	0	0	0	0	0.251307	0.0643486	0	0	0	0	0	0.0380024	0	0	0	0	0	0	0.136353	0	0	0	0.0960629
BB014433	0	0	0	0	0	0	0	0	0	0	0	0	0	0	0	0	0	0	0	0	0	0	0	0	0	0	0	0	0	0	0	0	0
Gm45274	0	0	0	0	0	0	0	0	0	0	0	0	0	0	0	0	0	0	0	0	0	0	0	0	0	0	0	0	0	0	0	0.0264465	0
Myom2	0	0	0.0279251	0	0	0	0	0.255278	0	0.00859702	0	0	0.11147	0	0	0.11452	0	0	0	0	0	0	0	0.201911	0	0	0	0.305414	0	0	0	0	0.0427161
Gm7706	0	0	0	0	0	0	0	0	0	0	0	0	0	0	0	0	0	0	0	0	0	0	0	0	0	0	0	0	0	0	0	0	0
Gm45271	0	0	0	0	0	0	0	0	0	0	0	0	0	0	0	0	0	0.0383645	0	0	0	0	0	0	0	0	0	0	0	0	0	0	0
Gm35392	0	0	0	0	0	0	0	0	0	0	0	0	0	0	0	0	0	0	0	0	0	0	0	0	0	0	0	0	0	0	0	0	0
Gm35453	0	0	0	0	0	0	0	0	0	0	0	0	0	0	0	0	0	0	0	0	0	0.0438384	0	0	0	0	0	0	0	0	0	0	0
Gm45676	0	0	0	0	0	0	0	0	0	0	0	0	0	0	0	0	0	0	0	0	0	0	0	0	0	0	0	0	0	0	0	0	0
Gm45408	0	0	0	0	0	0	0	0	0	0	0	0	0	0	0	0	0	0	0	0	0	0	0	0	0	0	0	0	0	0	0	0	0
1700014L14Rik	0	0	0	0	0	0	0	0	0	0	0	0	0	0	0	0	0	0	0	0	0	0	0	0	0	0	0	0	0	0	0	0	0
Xkr5	0.183951	0.024893	0.038272	0	0.0307829	0.233619	0.0505373	4.42996	0	3.68516	0	0.305758	0.108354	0.0393078	0.184273	0.117357	0	0.0539464	4.54022	0	3.32616	0.0868994	0.33511	0	0	0	0.0777308	0.135164	0.0330025	5.5796	0	2.17127	0
Defb40	0	0	0	0	0	0	0	0	0	0	0	0	0	0	0	0	0	0	0	0	0	0	0	0	0	0	0	0	0	0	0	0	0
Defb37	0	0	0	0	0	0	0	0	0	0	0	0	0	0	0	0	0	0	0	0	0	0	0	0	0	0	0	0	0	0	0	0	0
Defb38	0	0	0	0	0	0	0	0	0	0	0	0	0	0	0	0	0	0	0	0	0	0	0	0	0	0	0	0	0	0	0	0	0
Defb39	0	0	0	0	0	0	0	0	0	0	0	0	0	0	0	0	0	0	0	0	0	0	0	0	0	0	0	0	0	0	0	0	0
Defb12	0	0	0	0	0	0	0	0	0	0	0	0	0	0	0	0	0	0	0	0	0	0	0	0	0	0	0	0	0	0	0	0	0
Defb34	0	0	0	0	0	0	0	0	0	0	0	0	0	0	0	0	0	0	0	0	0	0	0	0	0	0	0	0	0	0	0	0	0
Spag11b	0	0	0	0	0	0	0	0	0	0.0136175	0	0	0	0	0	0	0	0	0	0	0.0314784	0	0	0	0	0	0	0	0	0	0	0	0
Spag11a	0	0	0	0	0	0.0898124	0	0	0	0	0	0	0	0	0	0	0	0	0	0	0	0	0	0	0	0	0	0	0	0	0	0	0
Gm39139	0.0880201	0	0	1.24361	0	0.0392423	0	0	0	0.02301	0	0	0	0	0	0	0	0	0	0	0	0	0	0	0	0	0	0	0	0	0	0.0799911	0
Defb14	0	0	0	0	0	0	0	0	0	0	0	0	0	0.0505925	0	0	0	0	0	0	0	0	0	0	0	0	0	0	0	0	0	0	0
Defb4	0	0	0	0	0	0	0	0	0	0	0	0	0	0	0	0.512322	0	0	0	0	0	0	0	0	0	0	0	0	0	0	0	0	0
Defb46	0	0	0	0	0	0	0	0	0	0	0	0	0	0	0	0	0	0	0	0	0	0	0	0	0	0	0	0	0	0	0	0	0
Defb5	0	0	0	0	0	0.127581	0	0	0	0	0	0	0	0	0	0	0	0	0	0	0	0	0	0	0	0	0	0	0	0	0	0	0
Defb3	0	0	0	0	0	0	0	0	0	0	0	0	0	0	0	0	0	0	0	0	0	0	0	0	0	0	0	0	0	0	0	0	0
Defb8	0	0	0	0	0	0	0	0	0	0	0	0	0	0	0	0	0	0	0	0	0	0	0	0	0	0	0	0	0	0	0	0	0
Defb7	0	0	0	0	0	0	0	0	0	0	0	0	0	0	0	0	0	0	0	0	0	0	0	0	0	0	0	0	0	0	0	0	0
Gm35998	0	0	0	0	0	0	0	0	0	0	0	0	0	0	0	0	0	0	0	0	0	0	0	0	0	0	0	0	0	0	0	0	0
Defb33	0	0	0	0	0	0	0	0	0	0	0	0	0	0	0	0	0	0	0	0	0	0	0	0	0	0	0	0	0	0	0	0	0
Gm15056	0	0	0.364907	0	0	0	0	0	0	0	0	0	0	0.379643	0	0	0	0.0373446	0	0	0	0	0	0	0	0	0	0	0	0	0	0	0
Gm6040	0	0	0	0	0	0	0	0	0	0	0	0	0	0	0	0	0	0	0	0	0	0	0	0	0	0	0	0	0	0	0	0	0
AY761185	0	0	0	0	0	0	0	0	0	0	0	0	0	0	0	0	0	0	0	0	0	0	0	0	0	0	0	0	0	0	0	0	0
Defa21	0	0	0	0	0	0	0	0	0	0.0190923	0	0	0	0	0	0	0	0	0	0	0	0	0	0	0	0	0	0	0	0	0	0	0
Defa23	0	0	0	0	0	0	0	0	0	0	0	0	0	0	0	0	0	0	0	0	0	0	0	0	0	0	0	0	0	0	0	0	0
Defa35	0	0	0	0	0	0	0	0	0	0	0	0	0	0	0	0	0	0	0	0	0	0	0	0	0	0	0	0	0	0	0	0	0
Defa25	0	0	0	0	0	0	0	0	0	0	0	0	0	0	0	0	0	0	0	0	0	0	0	0	0	0	0	0	0	0	0	0	0
Gm14851	0	0	0	0	0	0	0	0	0	0	0	0	0	0	0	0	0	0	0	0	0	0	0	0	0	0	0	0	0	0	0	0	0
Defa30	0	0	0	0	0	0	0	0	0	0	0	0	0	0	0	0	0	0	0	0	0	0	0	0	0	0	0	0	0	0	0	0	0
Defa22	0	0	0	0	0	0	0	0	0	0	0	0	0	0	0	0	0	0	0	0	0	0	0	0	0	0	0	0	0	0	0	0	0
Defa31	0	0	0	0	0	0	0	0	0	0	0	0	0	0	0	0	0	0	0	0	0	0	0	0	0	0	0	0	0	0	0	0	0
Gm15293	0	0	0	0	0	0	0	0	0	0	0	0	0	0	0	0	0	0	0	0	0	0	0	0	0	0	0	0	0	0	0	0	0
Gm15292	0	0	0	0	0	0	0	0	0	0	0	0	0	0	0	0	0	0	0	0	0	0	0	0	0	0	0	0	0	0	0	0	0
Defa3	0	0	0	0	0	0	0	0	0	0	0	0	0	0	0	0	0	0	0	0	0	0	0	0	0	0	0	0	0	0	0	0	0
Defa5	0	0	0	0	0	0	0	0	0	0	0	0	0	0	0	0	0	0	0	0	0	0	0	0	0	0	0	0	0	0	0	0	0
Defa27	0	0	0	0	0	0	0	0	0	0	0	0	0	0	0	0	0	0	0	0	0	0	0	0	0	0	0	0	0	0	0	0	0
Defa29	0	0	0	0	0	0	0	0	0	0	0	0	0	0	0	0	0	0	0	0	0	0	0	0	0	0	0	0	0	0	0	0	0
Defa2	0	0	0	0	0	0	0	0	0	0	0	0	0	0	0	0	0	0	0	0	0	0	0	0	0	0	0	0	0	0	0	0	0
Defa33	0	0	0	0	0	0	0	0	0	0	0	0	0	0	0	0	0	0	0	0	0	0	0	0	0	0	0	0	0	0	0	0	0
Defa36	0	0	0	0	0	0	0	0	0	0	0	0	0	0	0	0	0	0	0	0	0	0	0	0	0	0	0	0	0	0	0	0	0
Gm7849	0	0	0	0	0	0	0	0	0	0	0	0	0	0	0	0	0	0	0	0	0	0	0	0	0	0	0	0	0	0	0	0	0
Defa20	0	0	0	0	0	0	0	0	0	0	0	0	0	0	0	0	0	0	0	0	0	0	0	0	0	0	0	0	0	0	0	0	0
Defa32	0	0	0	0	0	0	0	0	0	0	0	0	0	0	0	0	0	0	0	0	0	0	0	0	0	0	0	0	0	0	0	0	0
Defa37	0	0	0	0	0	0	0	0	0	0	0	0	0	0	0	0	0	0	0	0	0	0	0	0	0	0	0	0	0	0	0	0	0
Defa28	0	0	0	0	0	0	0	0	0	0	0	0	0	0	0	0	0	0	0	0	0	0	0	0	0	0	0	0	0	0	0	0	0
Gm7861	0	0	0	0	0	0	0	0	0	0	0	0	0	0	0	0	0	0	0	0	0	0	0	0	0	0	0	0	0	0	0	0	0
Defa26	0	0	0	0	0	0	0	0	0	0	0	0	0	0	0	0	0	0	0	0	0	0	0	0	0	0	0	0	0	0	0	0	0
Defa17	0	0	0	0	0	0	0	0	0	0	0	0	0	0	0	0	0	0	0	0	0	0	0	0	0	0	0	0	0	0	0	0	0
Defa34	0	0	0	0	0	0	0	0	0	0	0	0	0	0	0	0	0	0	0	0	0	0	0	0	0	0	0	0	0	0	0	0	0
AY761184	0	0	0	0	0	0	0	0	0	0	0	0	0	0	0	0	0	0	0	0	0	0	0	0	0	0	0	0	0	0	0	0	0
Defa24	0	0	0	0	0	0	0	0	0	0	0	0	0	0	0	0	0	0	0	0	0	0	0	0	0	0	0	0	0	0	0	0	0
Defb1	0	0	0.0218064	0	0	0	0	0	0	0	0	0	0	0.701718	0	0	0.0813673	0	0	0	0	1.36532	0	0	0.800574	0	0	0	0.0410171	0	0	0	0.0349885
Defb50	0	0	0	0	0	0	0	0	0	0	0	0	0	0	0	0	0	0	0	0	0	0	0	0	0	0	0	0	0	0	0	0	0
Defb2	0	0	0	0	0	0	0	0	0	0	0	0	0	0	0	0	0	0	0	0	0	0	0	0	0	0	0	0	0	0	0	0	0
Defb10	0	0	0	0	0	0	0	0	0	0	0	0	0	0	0	0	0	0	0	0	0	0	0	0	0	0	0	0	0	0	0	0	0
Defb9	0	0	0	0	0	0	0	0	0	0	0	0	0	0	0	0	0	0	0	0	0	0	0	0	0	0	0	0	0	0	0	0	0
Gm36879	0	0	0	0	0	0	0	0	0	0	0	0	0	0	0	0	0	0	0	0	0	0	0	0	0	0	0	0	0	0	0	0	0
Defb15	0	0	0	0	0	0	0	0	0	0	0	0	0	0	0	0	0	0	0	0	0	0	0	0	0	0	0	0	0	0	0	0	0
Defb35	0	0	0	0	0	0	0	0	0	0	0	0	0	0	0	0	0	0	0	0	0	0	0	0	0	0	0	0	0	0	0	0	0
Defb13	0	0	0	0	0	0	0	0	0	0.0128959	0	0	0	0	0	0	0	0	0	0	0	0.025178	0	0	0	0	0	0	0	0	0	0	0
Fam90a1a	0	0	0	0	0	0	0	0	0	0	0	0	0	0	0	0	0	0	0	0	0	0	0	0	0	0	0	0	0	0	0	0	0
Ccdc70	0	0	0	0	0	0	0	0	0	0	0	0	0	0	0	0	0	0	0	0	0	0	0	0	0	0	0	0	0	0	0	0	0
Tpte	0	0	0.449278	0.141725	0.0458957	0	0	0.328403	0	0	0	0	0.523265	0.430982	0	0.0610126	0	0.0407963	0	0	0	0	0.22605	0	0.29895	0	0	0	0	0	0	0.0349893	0
Dkk4	0	0	0	0	0.0969553	0.59192	0.0213295	0	0	0	0	0	0	0	0	0	0	0	0	0	0.026692	0	0	0	0	0	0	0	0	0	0	0.0628862	0
Gm15346	0	0	0	0	0.0398375	0	0.0250724	0	0	0	0	0	0	0	0	0	0	0	0	0	0	0	0	0	0	0	0	0	0	0	0	0	0
A730045E13Rik	0	0	0	0	0	0.318682	0	0	0	0	0	0	0	0	0	0	0.0933986	0	0	0	0	0	0	0	0	0	0	0	0	0	0	0	0
Gm45164	0	0	0.0516872	0	0	0	0	0	0	0	0	0	0	0.178452	0	0	0	0	0	0	0	0	0	0	0	0	0	0	0	0	0	0	0
Gm30692	0	0	0	0	0	0	0	0	0	0	0	0	0	0	0	0	0	0	0	0	0	0	0	0	0	0	0	0	0	0	0	0	0
Adam18	0	0	0	0.377655	0.0414263	0	0.274917	0.686067	0	0.016928	0	0	0	0	0	0.0502891	0	0.136009	0.233776	0	0	0	0	0	0	0	0	0	0.250576	0.70494	0	0	0
Adam3	0	0.0462203	0.108677	2.16783	0	0	0	0	0	0	0	0	0.0878496	0.258024	0.310385	0.0716271	0	0	0	0	0	0	0	0	0	0.719476	0	0	0	0	0	0	0
Gm30978	0	0	0	0	0	0.186099	0.0131844	0	0	0	0	0	0.0336498	0.045651	0	0.0409735	0.120602	0.0202129	0	0	0	0	0	0	0	0	0	0.194177	0	0	0	0.0546452	0
Gm45237	0	0	0	0	0	0.0412406	0	0	0	0	0	0	0	0	0	0	0	0	0	0	0	0	0	0	0	0	0	0	0	0	0	0	0
Gm45238	0	0	0	0	0	0	0	0	0	0	0	0	0	0	0	0	0	0	0	0	0	0	0	0	0	0	0	0	0	0	0	0	0
Gm31045	0.0566571	0	0.0981725	0	0	0.0869915	0	0	0	0	0	0	0	0	0	0	0	0	0	0	0	0	0	0	0	0	0.277886	0	0	0	0	0	0
1700047A11Rik	0.0945699	0	0	0.636971	0	0	0.00831094	0	0	0	0	0.0822319	0	0	0	0	0	0.0358204	0	0	0.023514	0.195211	0	0	0	0	0.0638885	0	0	0	0	0	0
Gm45305	0	0	0	0	0	0	0	0	0	0	0	0	0	0	0	0	0	0	0	0	0.0373233	0	0	0	0	0	0	0	0	0	0	0	0
Gm31727	0	0	0	0	0	0	0	0	0	0	0	0	0	0	0	0	0	0	0	0	0	0	0	0	0	0	0	0	0	0	0	0	0
Gm31784	0	0	0	0	0	0	0	0	0	0	0	0	0	0	0	0	0	0	0	0	0	0	0	0	0	0	0	0	0	0	0	0	0
Gm45307	0	0	0	0	0	0	0	0	0	0	0	0	0	0	0	0	0	0	0	0	0	0	0	0	0	0	0	0	0	0	0	0	0
Gm31898	0	0	0	0	0.0329274	0	0	0	0.468488	0.0237026	0	0	0.488127	0	0	0	0	0	0.499734	0	0	0	0	0	0	0	0	0	0.146446	1.4536	0	0	0
Gm45580	0	0	0	0	0	0	0	0	0	0	0	0	0	0	0	0	0	0	0	0	0	0	0	0	0	0	0	0	0	0	0	0	0
Gm31983	0	0	0	0	0	0.075284	0.00940259	0	0	0	0	0	0	0	0	0	0	0.0175654	0	0	0	0	0	0	0	0	0	0	0	0	0	0	0
Gm39149	0	0	0	0.295066	0	0	0	0	0	0	0	0	0	0	0	0	0	0	0	0	0	0	0	0	0	0	0	0	0	0	0	0	0
Gm32050	0	0	0	0	0	0	0	0	0	0	0	0	0	0	0	0	0	0	0	0	0.0485734	0	0	0	0	0	0	0	0	0	0	0	0
Gm45584	0	0	0.0394541	0	0	0	0	0	0	0	0	0	0	0	0	0	0	0	0	0	0	0	0	0	0	0	0	0	0	0	0	0	0
Gm32098	0	0	0	0	0	0	0	0	0	0	0	0	0	0	0	0	0	0	0	0	0	0	0	0	0	0	0	0	0	0	0	0	0
Gm45646	0	0	0	0	0	0	0	0	0	0	0	0	0	0	0	0	0	0	0	0	0	0	0	0	0	0	0	0	0	0	0	0	0
4933416M07Rik	0	0	0	0	0	0	0	0	0	0	0	0	0.0896357	0.0783712	0	0	0	0	0	0	0	0	0	0.0622341	0	0	0	0	0	0	0	0	0
Gm45267	0	0	0	0	0	0	0	0	0	0	0	0	0	0	0	0	0	0	0	0	0	0	0	0	0	0	0	0	0	0	0	0	0
Chrnb3	0	0	0	0	0	0	0	0	0	0	0	0	0	0	0	0	0	0	0	0	0	0	0	0	0	0	0	0	0	0	0	0	0
Chrna6	0	0	0	0	0	0.0319556	0	0	0	0	0	0	0	0	0	0	0	0	0	0	0	0	0	0	0	0	0	0	0	0	0	0	0
Poteg	0	0	0	0	0	0	0	0	0	0	0	0	0	0	0	0	0	0	0	0	0	0	0	0	0	0	0	0	0	0	0	0	0
1700008N11Rik	0	0	0	0	0	0	0	0	0	0	0	0	0	0	0	0	0	0	0	0	0	0	0	0	0	0	0	0	0	0	0	0	0
Gm8110	0	0	0	0	0	0	0	0	0	0	0	0	0	0	0	0	0	0	0	0	0	0	0	0	0	0	0	0	0	0	0	0	0.72338
Gm45571	0	0	0	0	0.026571	0	0.016186	0	0	0.0801138	0	0	0	0	0	0	0	0	0	0	0	0	0	0	0	0	0	0	0	0	0	0	0
Gm26795	0	0	0.108181	0	0	0	0	0	0	0	0	0	0	0	0	0	0	0	0	0	0	0	0	0	0	0	0	0	0	0	0	0	0
Gm32567	0	0	0	0	0	0	0	0	0	0	0	0	0	0	0	0	0	0	0	0	0	0	0	0	0	0	0	0	0	0	0	0	0
Gm45490	0	0	0.0226455	0	0	0	0	0	0	0	0	0	0	0.093807	0	0	0	0	0	0	0.121355	0	0	0	0	0	0	0	0	0	0	0	0
Gm45489	0	0	0	0	0	0	0	0	0	0	0	0	0	0	0	0	0	0	0	0	0	0	0	0	0.136588	0	0	0	0	0	0	0	0
4933433F19Rik	0	0	0	0	0	0	0	0	0	0	0	0	0	0	0	0	0	0	0	0	0	0	0	0	0	0	0	0	0	0	0	0	0
Gm45303	0	0	0	0	0	0	0	0	0	0	0	0	0	0	0	0	0	0	0	0	0	0	0	0	0	0	0	0	0	0	0	0	0
Gm45304	0	0	0	0	0	0	0	0	0	0	0	0	0	0	0	0	0.083331	0	0	0	0	0.153867	0	0	0	0	0	0	0	0	0	0	0
AC132407.1	0	0	0	0	0	0	0	0	0	0	0	0	0	0	0	0	0	0	0	0	0	0	0	0	0	0	0	0	0	0	0	0	0
Gm45587	0	0	0	0	0.169028	0.0522687	0.00753641	0	0	0.0797379	0	0	0	0	0	0.107677	0	0	0	0	0.381898	0	0	0	0	0	0.0348615	0	0	0	0	0.433968	0
Gm26978	0	0.138643	0.502287	0	0	0	0	0	0.72125	0	0	0	0.158157	0	0	0	0	0	0	0	0	0	0	0	0	0	0	0	0	0	0	0	0
Gm39157	0	0	0	0	0	0	0	0	0	0	0	0	0	0	0	0	0	0	0	0	0	0	0	0	0	0	0	0	0	0	0	0	0
Gm9951	0	0	0.0834111	0	0	0	0	0	0	0	0	0	0	0	0	0.0530251	0	0	0	0	0	0.0194748	0	0	0	0	0	0	0	0	0	0	0
Gm39158	0	0	0	0	0.0518235	0.58439	0	0	0	0.0185772	0	0	0	0	0	0.17098	0.222293	0	0	0	0.0709926	0.438271	0	0	0	0	0.636567	0.302834	0	0	0	0	0
Gm29243	0	0.0287102	0	0	0	0	0	0	0	0	0	0	0	0.0587238	0	0	0	0	0	0	0	0	0	0	0	0	0	0	0	0	0	0	0
Gm45350	0	0	0	0	0	0	0	0	0	0	0	0	0	0	0	0	0	0	0	0	0	0	0	0	0	0	0	0	0	0	0	0	0
Gm33831	0	0	0	0	0.0569572	0	0	0	0	0	0	0	0	0	0	0.225884	0.0342096	0	0	0	0	0	0	0	0	0	0.0502424	0.584243	0	0	0	0	0
Gm45349	0	0	0.0248794	0	0	0	0	0	0	0	0	0	0	0.0584203	0	0	0	0	0	0	0	0	0	0	0	0	0	0	0	0	0	0	0
Gm33968	0	0	0	0	0	0	0	0	0	0	0	0	0	0	0	0	0	0	0	0	0	0	0	0	0	0	0	0	0	0	0	0	0
B930018H19Rik	0	0	0	0	0	0.0597385	0.0693412	0	0	0	0	0	0	0	0	0	0	0	0	0	0	0	0	0	0	0	0	0	0	0	0	0	0
Gm34096	0	0	0	0	0	0	0	0	0	0	0	0	0	0	0	0	0	0	0	0	0	0	0	0	0	0	0	0	0	0	0	0	0
Gm45627	0	0	0	0	0	0	0.0119622	0	0	0	0	0	0	0	0	0	0	0	0	0	0	0	0	0	0	0	0	0	0	0	0	0.0761924	0
Gm34368	0	0	0	0	0	0	0	0	0	0	0	0	0	0	0	0	0	0	0	0	0	0	0	0	0	0	0	0	0	0	0	0	0
Gm34419	0	0	0	0	0	0	0	0	0	0	0	0	0	0	0	0	0	0	0	0	0.0427181	0	0	0	0	0	0	0	0	0	0	0	0
Gm45625	0	0	0	0	0	0	0	0	0	0	0	0	0	0	0	0	0	0	0	0	0	0	0	0	0	0	0	0	0	0	0	0	0
Gm34474	0	0	0	0	0	0	0	0	0	0	0	0	0	0	0	0	0	0	0	0	0	0	0	0	0	0	0	0	0	0	0	0	0
Gm34533	0	0	0	0	0	0	0	0	0	0	0	0	0	0	0	0	0	0	0	0	0	0	0	0	0	0	0	0	0	0	0	0	0
Gm34597	0	0	0	0	0	0	0	0	0	0	0	0	0	0	0	0	0	0	0	0	0	0	0	0	0	0	0	0	0	0	0	0	0
Gm45469	0	0	0	0	0	0	0	0	0	0	0	0	0	0	0	0	0	0	0	0	0	0	0	0	0	0	0	0	0	0	0	0	0
Ppp1r3b	0	0.0287102	0.464342	35.2266	0	0.0412406	0.101589	0.80702	0.593253	0.0610306	0	0	0.109358	0.144814	47.7632	0.12413	0	0.176931	1.00288	1.67991	0	0.243432	0	0.117262	0.11754	31.2824	0	0.152946	0	0	1.59156	0	0
Gm34853	0	0	0	0	0	0	0	0	0	0	0	0	0	0	0	0	0	0	0	0	0	0	0	0	0	0	0	0	0	0	0	0	0
1700015I17Rik	0	0	0	0.327976	0.0582444	0.0826365	0	0	0	0	0	0.107583	0	0	0	0	0.2533	0	0	0	0	0	0	0	0	0	0	0	0.202531	0	0	0	0
5430403N17Rik	0	0	0.0223464	0	1.08334	0	0	0	0	0.0628948	0	0	0	1.05028	0.198747	1.63911	0.197335	0.0160716	0	0	0.0218825	0.0393833	0	0	0	0	1.43395	0	0	0	0	0	0.0835768
Gm39164	0	0	0	0	0	0	0	0	0	0	0	0	0	0	0	0	0	0	0	0	0	0	0	0	0	0	0	0	0	0	0	0	0
4933430A20Rik	0	0	0.0921295	0	0.0245326	0.0658774	0	0	0	0.0189077	0	0	0	0.137465	0	0	0	0.0145383	0	0	0	0	0	0	0	0	0	0	0	0	0	0	0
Gm35520	0	0	0	0	0	0	0	0	0	0	0	0	0	0	0	0.0420413	0	0.0359955	0	0	0	0	0	0	0	0	0	0	0	0	0	0.0474785	0
G630064G18Rik	0	0	0	0	0	0	0	0	0	0	0	0	0	0	0	0	0	0.0201307	0	0.284623	0	0	0	0	0	0	0	0	0	0	0	0	0
Gm45524	0	0	0	0	0	0	0	0	0	0	0	0	0	0	0	0	0	0	0	0	0	0	0	0	0	0	0	0	0	0	0	0	0
Gm45368	0	0	0	0	0	0	0	0	0	0	0	0	0	0	0	0	0	0	0	0	0	0	0	0	0	0	0	0	0	0	0	0	0
Gm6213	0	0	0	0	0	0	0	0	0	0	0	0	0	0	0	0	0.0428314	0	0	0	0	0	0	0.482952	0	0	0	0	0	0	0	0	0
Msr1	0.139049	0	0	9.91447	0	0	0	0	0	0	0	0	0.027738	0.0929545	7.6166	0	0	0	0	0	0	0	0	0	0	6.23257	0.074188	0	0	0	0	0	0
Adam24	0	0	0	0	0	0	0	0	0	0	0	0	0	0	0	0	0	0	0	0	0	0	0	0	0	0	0	0	0	0	0	0	0
Gm16193	0	0	0	0	0.0254019	0	0	0	0	0	0	0	0	0	0	0	0	0	0	0	0	0	0	0	0	0.718856	0.0855767	0	0	0	0	0.0718849	0
Triml1	0	0	0	0	0.0574145	0	0	0	0	0	0	0	0	0	0	0	0	0	0	0	0	0	0	0	0	0	0	0	0	0	0	0	0
Zfp42	0	0	0	0	0	0	0	0	0	0	0	0	0	0	0	0	0	0	0	0	0	0	0	0	0	0	0	0	0	0	0	0	0
Adam26b	0	0	0	0	0	0	0	0	0	0	0	0	0	0	0	0	0	0	0	0	0	0	0	0	0	0	0	0	0	0	0	0	0
Adam26a	0	0	0	0	0	0	0	0	0	0	0	0	0	0	0	0	0	0	0.390412	0	0	0	0	0	0	0	0	0	0	0	0	0	0
Gm5346	0	0	0	0	0	0	0	0.688757	0	0	0	0	0	0	0	0	0	0	0.410579	0	0	0	0	0	0	0	0	0	0	0	0	0	0
Adam34	0	0	0	0	0	0	0	1.66095	0	0	0	0	0	0	0	0	0	0	0	0	0	0	0	0	0	0	0	0	0	0.617379	0	0	0
Gm45488	0	0	0	0	0	0	0	0	0	0	0	0	0	0	0	0	0	0	0	0	0	0	0	0	0	0	0	0	0	0	0	0	0
Gm45659	0	0	0	0	0	0	0	0	0	0	0	0	0	0	0	0	0	0	0	0	0	0	0	0	0	0	0	0	0	0	0	0	0
Mtnr1a	0	0	0.0258334	0	0	0	0	0	0	0.223354	0	0	0	0.0887779	0	0	0	0	0	0	0	0	0	0	0	0	0	0	0	0	0	0.0325647	0
Gm30504	0	0	0	0	0	0	0	0	0	0	0	0	0	0.183728	0	0.0488898	0	0.0184405	0	0	0	0	0	0	0	0	0	0.23765	0	0	0	0.487899	0
Gm6329	0	0	0	0	0	0	0	0	0	0	0	0	0	0	0	0	0	0	0	0	0	0	0	0	0	0	0	0	0	0	0	0	0
F11	0.108613	0	0.761316	0	0	0	0	0.304217	0	0	0	0	0.149174	2.20229	0	0.145318	0	0.0191231	0	0	0	0	0	0	1.24469	0	0	0	0	0	0	0	0
Sorbs2os	0	0.196999	3.42231	0	1.36598	1.00431	0.11458	0	0.176068	0.169348	0	0	0.682896	3.39897	0	0.787404	1.39482	0	1.52753	0	0.145694	0.405321	0	2.32768	1.12569	0	1.97783	5.01165	0.427015	0.71257	0	0.0442026	0
Gm30931	0	0	0	0	0.0362583	0	0	0	0	0.0356816	0	0	0	0	0	0	0	0	0	0	0	0	0	0	0	0	0.0378308	0	0	0	0	0.0494167	0
Gm45253	0	0	0	0	0	0	0	0	0	0	0	0	0	0	0	0	0	0	0	0	0	0	0	0	0	0	0	0	0	0	0	0	0
1700011L03Rik	0	0	0	0	0	0	0	0	0	0	0	0	0	0	0	0	0	0	0	0	0	0	0	0	0	0	0	0	0.0856059	0	0	0	0
Gm45600	0	0	0	0	0	0	0	0	0	0	0	0	0	0	0	0	0	0	0	0	0	0	0	0	0	0	0	0	0	0	0	0	0
4930579M01Rik	0	0	0	0	0	0	0.104359	0	0	0	0	0	0	0	0	0	0	0.142628	0	0	0	0	0	0	0	0	0	0	0.0391952	0	0	0	0
Gm45576	0	0	0	0	0	0	0	0	0	0	0	0	0	0	0	0	0	0.014055	0	0	0	0	0	0	0	0	0	0	0	0	0	0	0
Gm31786	0.162967	0	0	0	0	0	0	0	0	0	0	0.230513	0	0	0	0	0	0	0	0	0	0	0.541761	0.253265	0	0	0	0	0	0	0	0	0
Gm45824	0	0	0	0	0	0	0	0	0	0	0	0	0	0	0	0	0	0	0	0	0	0	0	0	0	0	0	0	0	0	0	0	0
1700061N14Rik	0	0	0	0	0	0	0	0	0	0	0	0	0	0	0	0	0	0	0	0	0.0379134	0	0	0	0	0	0	0	0	0	0	0	0
Cldn24	0	0	0.022476	0	0	0	0	0	0	0	0	0	0	0	0	0	0	0	0	0	0	0	0	0	0	1.03008	0	0	0	0	0	0	0
Cldn22	0.494253	0.0242873	0	0	0	0.164583	0.023677	0	0	0	0	0.296312	0	0	0	0	0	0	0	0	0	0	0.646221	0	0	0	0	0	0	0	0	0	0
Gm32052	0	0	0	0	0	0	0	0	0	0	0	0	0	0	0	0	0	0	0	0	0	0	0	0	0	0	0	0	0	0	0	0	0
Gm45830	0	0	0	0	0	0	0	0	0	0	0	0	0	0	0	0	0	0	0	0	0	0	0	0	0	0	0	0	0	0	0	0	0
Gm45829	0	0	0	0	0	0.0536893	0	0	0	0	0	0	0	0	0	0.0530026	0	0	0	0	0	0	0	0	0	0	0	0	0	0	0	0	0
Gm45321	0	0	0	0	0.435302	0.0826654	0.332562	0.250145	0	0	0	0	0.210562	0	0	2.39941	0.398232	0	0.148327	0.60357	0.28773	0	0	0	0	0	1.88251	0.358964	0	0	0	0	0.0228476
Gm45322	0	0	0	0	0	0	0.0307237	0	0	0	0	0	0	0	0	0.056177	0	0	0	0	0	0	0	0	0	0	0	0	0	0	0	0	0.0542906
Gm45323	0	0	0	0	0.29478	0	0	0	0	0	0	0	0.0789045	0	0	0.295612	0.039131	0	0	0	0	0	0	0	0	0	0.686877	0	0	0	0	0	0
Gm45341	0	0	0	0	0.190134	0.0870881	0	0	0	0	0	0	0.0807298	0	0	0.598624	0.0963151	0	0	0	0	0	0	0	0	0	0.389201	0	0	0	0	0	0
Gm45455	0	0	0	0	0.174575	0	0	0.160108	0	0	0	0	0.0430995	0	0	0.871003	0.0371863	0.015837	0	0	0	0	0	0.117575	0	0	0.827619	0.636714	0	0.375881	0	0.0400517	0.104842
Gm2516	0	0	0	0	0.0902175	0	0	0	0	0	0	0	0	0	0	0.549137	0	0	0.148327	0	0	0	0	0	0	0	0.487272	0.703512	0	0	0	0	0
Gm32975	0	0	0	0	0	0	0	0	0	0	0	0	0	0	0	0	0	0	0	0	0	0	0	0	0	0	0	0	0	0	0	0	0
Gm45389	0	0	0	0	0	0	0	0	0	0	0	0	0	0	0	0	0	0	0	0	0	0	0	0	0	0	0	0	0	0	0	0	0
Gm45388	0	0	0	0	0	0	0	0	0	0	0	0	0	0	0	0	0	0	0	0	0	0	0	0	0	0	0	0	0	0	0	0	0
1190028D05Rik	0	0	0	0	0	0	0	0	0	0	0	0	0	0	0	0	0	0	0	0	0	0	0	0	0	0	0	0	0	0	0	0	0
Gm45554	0	0	0	0	0	0	0	0	0	0	0	0	0	0	0	0	0	0	0	0	0	0	0	0	0	0	0	0	0	0	0	0	0
Adam29	0	0	0	0	0	0	0	0	0	0	0	0	0	0	0	0	0	0	0	0	0	0	0	0	0	0	0	0	0	0	0	0	0
4930518J21Rik	0	0	0	0	0	0	0	0	0	0	0	0	0	0	0	0	0	0	0	0	0	0	0	0	0	0	0	0	0	0	0	0	0
Gm33501	0	0	0	0	0	0	0	0	0	0	0	0	0	0	0	0	0	0	0	0	0	0	0	0	0	0	0	0	0	0	0	0	0
Hand2os1	0	0.0411853	0	0	0.111242	0	0.0152635	0.172677	0	0.102978	0	0	0	0	0	0.17218	0.140241	0.0323631	0	0	0	0	0	0	0	0	0.157267	0	0	0	0	0	0
Hand2	0	0	0	0.12011	0	0	0	0	0	0.0113182	0	0	0	0	0	0	0	0	0	0	0	0	0	0	0	0	0	0	0	0	0	0	0
Gm34030	0	0	0	0	0	0	0	0	0	0.0113182	0	0	0	0	0	0	0	0	0	0	0	0	0	0	0	0	0	0	0	0	0	0	0
Gm15882	0	0	0	0	0.0452111	0	0	0	0	0	0	0	0	0	0	0	0.0927954	0	0	0	0	0	0	0	0	0	0	0.756345	0	0	0	0	0
Gm34370	0	0	0	0	0	0	0	0	0	0	0	0	0	0	0	0	0	0	0	0	0	0	0	0	0	0	0	0	0	0	0	0	0
4930470O06Rik	0	0	0	0	0	0	0	0	0	0	0	0	0	0	0	0	0	0	0	0	0	0	0	0	0	0	0	0	0	0	0	0	0
Gm34623	0	0	0	0	0	0	0	0	0	0.013214	0	0	0	0	0	0	0	0	0	0	0	0	0	0	0	0	0	0	0	0	0	0	0
Gm10283	0	0	0	0	0	0	0	0	0	0	0	0	0	0	0	0	0	0	0	0	0	0	0	0	0	0	0	0	0	0	0	0	0
Gm16178	0.0982244	0	0.233919	0	0	0.074085	0.0104904	0	0	0.0320377	0	0.1447	0.123392	0.0426335	0	0.0501006	0	0	0	0	0.0596976	0	0.366066	0	0	0	0	0.271041	0.0256867	0	0	0	0
1700001D01Rik	0	0.35592	0.0425683	0	0	0	0	0	0	0.212315	0	0	0.106596	0	0	0	0	0	0	0	0.150193	0.0317712	0	0	0	0	0.505563	0	0.108536	0.874795	0	0	0.0416568
4930512H18Rik	0	0	0	0	0	0	0	0	0	0	0	0	0	0	0	0	0	0.0114737	0	0	0	0	0	0	0	0	0	0	0	0	0	0	0
Anxa10	0	0	0	0	0	0.0398366	0	0	0	0	0	0	0	0	0	0	0	0	0	0	0	0	0	0	0	0	0	0	0	0	0	0	0
Gm45460	0	0	0	0	0	0	0	0	0	0	0	0	0	0	0	0	0	0	0	0	0	0	0	0	0	0	0	0	0	0	0	0	0
Gm45459	0	0	0	0	0	0	0	0	0	0	0	0	0	0	0	0	0	0	0	0	0	0	0	0	0	0	0	0	0	0	0	0	0
Gm45462	0	0	0	0	0	0	0	0	0	0	0	0	0	0	0	0	0	0	0	0	0	0	0	0	0	0	0	0	0	0	0	0	0
Gm35368	0	0	0	0	0	0	0	0	0	0	0	0	0	0	0	0	0	0	0	0	0	0	0	0	0	0	0	0	0	0	0	0	0
Gm45589	0	0	0	0	0	0	0	0	0	0	0	0	0	0	0	0	0	0	0	0	0	0	0	0	0	0	0	0	0	0	0	0	0
Sgo2b	0	0	0	0	0	0	0	0	0	0	0	0	0	0	0	0	0	0	0	0	0	0	0	0	0	0	0	0	0	0	0	0.135204	0
Tll1	0	0.0868158	0	0.245199	3.23721	1.21616	0.0384224	0.935799	0	0.886041	0	0.0906428	0	0	0	1.55494	2.81048	0.0405437	0.508393	0.424344	0.798082	0.239531	0	0.0415937	0	0	2.471	7.77449	0.044959	0	0	0.985129	0.182231
Gm35521	0	0	0	0	0	0	0	0	0	0	0	0	0	0	0	0.0404903	0	0	0	0	0	0	0	0	0	0	0	0	0	0	0	0	0
Gm32507	0	0	0	0	0	0.0566969	0.0207643	0	0	0	0	0	0	0	0	0	0	0	0	0	0	0	0	0	0	0	0	0	0.0269835	0	0	0	0
Trim61	0.34772	0	0	0	0.0903541	0	0	0	0	0	0	0.148416	0	0.106249	0	0	0	0	0	0	0	0.119725	0	0	0	0	0	0	0	0	0	0	0
Gm10663	0	0	0	0	0	0	0	0	0	0	0	0	0	0	0	0	0	0	0	0	0	0	0	0	0	0	0	0	0	0	0	0	0
Smim31	0	0	0	0	0	0	0	0	0	0	0	0	0	0	0	0	0	0	0	0	0	0	0	0	0	0	0	0	0	0	0	0	0
Gm15356	0	0	0	3.87058	0.657582	0.062405	0.0769972	0.71033	0	0.0424334	0	0	0	0	3.00763	0.603537	0.0956415	0	0.782987	0.142914	0.0257018	0	0	0	0	2.91257	1.48592	0	0.282764	1.45529	0	0	0
Tktl2	0	0.132417	0	0	0.0893837	0.0283145	0.129803	0	0	0	0	0	0	0	0	0	0	0.159971	0	0	0	0	0	0	0	0	0	0	0.22713	0	0	0	0
Gm45911	0	0	0	0	0	0	0	0	0	0	0	0	0	0	0	0	0	0	0	0	0	0	0	0	0	0	0	0	0	0	0	0	0
Gm39185	0	0	0	0	0	0	0	0	0	0	0	0	0	0	0	0	0	0	0	0	0	0	0	0	0.0916862	0	0	0	0	0	0	0	0
Gm45827	0	0	0	0	0	0	0.0202893	0	0	0	0	0	0	0	0	0	0	0.00983416	0	0	0	0.0498559	0	0	0	0	0	0	0	1.73804	0	0	0
Gm10660	0	0	0	0	0	0.0419366	0	0	0	0	0	0.110598	0	0	0	0	0	0	0	0	0.032971	0	0	0	0	0	0.0781739	0	0	0	0	0	0.0934453
Nat3	0	0	0	0	0	0	0	0	0	0	0	0	0	0	0	0	0	0	0	0	0	0	0	0	0	0	0	0	0	0	0	0	0
Gm15656	0.0518212	0	0.282142	0	0	0	0.0332665	0	0	0	0	0	0.0323503	0	0	0	0	0.0186291	0	0	0.0398659	0	0	0	0	0	0	0	0.0977996	0	0	0	0
Gm33103	0	0.0361044	0	1.08622	0	0	0	0	0	0	0	0	0	0	0.659119	0	0	0	0	0.540838	0	0	0	0	0	0	0	0	0	0	0	0	0
Gm15716	0	0	0	0	0	0	0	0	0	0	0	0.217113	0	0	0	0	0.0645368	0	0	0	0	0	0	0	0	0	0	0	0	0	0	0	0
Gdf1	0	0	0	0	0	0	0	0	0	0	0	0	0	0	0	0	0	0	0	0	0	0	0	0	0	0	0	0	0	0	0	0	0
Comp	0	0.189696	0	0.615767	0	0	0	0	0.85765	0	0	0	0	0	2.66869	0	0	0	0	0.960134	0	0	0	0	0	1.31066	0.157164	0	0	0	0	0	0
Gm3336	0	0	0	0.0775652	0.026571	0	0.0347664	0	0	0	0	0	0	0	0.400536	0	0.0403009	0.198221	0	0	0.031023	0.0694777	0	0	0	0	0	0	0.156655	0	0	0	0
1700026F02Rik	0	0	0	0	0.0529854	0	0.0270275	0	0	0.0136812	0	0	0	0	0	0.481797	0	0	0	0	0	0	0	0	0	0	0.0664905	0	0	0	0	0	0
Insl3	0	0.0354595	0	0	0	0	0	0	0.464919	0	0	0	0	0	0.579867	0	0	0	0	0	0	0	0	0	0	0	0	0	0	0	0	0	0
Gm35572	0.22407	7.84658	0.0309323	0.195487	0.0758768	0.0825309	0.0978277	0.261035	0	0.0769064	0	0.332257	7.24667	0	1.03598	0.0723611	0.0636074	0.215758	0	0.587799	0.0438531	0.0811299	0	3.58576	0	0	0.33045	0.421341	0.0380624	0	0	0	0
Olfr372	0	0	0	0	0	0	0	0	0	0	0	0	0	0	0	0	0	0	0	0	0	0	0	0	0	0	0	0	0	0	0	0	0
Gm11034	0	0	0	0	0	0	0	0	0	0	0	0	0	0	0	0	0	0	0	0	0	0	0	0	0	0	0	0	0	0	0	0	0
Gm45821	0	0	0	0	0.0230541	0	0.0540198	0	0	0	0	0	0	0	0	0	0	0	0	0	0	0	0	0	0	0	0	0	0	0	0	0	0
Isx	0	0	0	0	0	0	0	0	0	0	0	0	0	0	0	0	0.0905524	0	0	0	0	0	0	0	0	0	0	0.138318	0	0	0	0	0
Gm45822	0	0	0.0262847	0	0	0	0.00881673	0	0	0	0	0.315347	0	0.0451863	0	0	0	0.0211746	0	0	0.051548	0.142342	0	0	0	0	0.0343615	0	0.108434	0	0	0	0
Gm45899	0	0	0	0	0.0193762	0	0.011398	0	0	0	0	0	0	0	0	0	0	0	0	0	0	0	0	0	0	0	0	0	0	0	0	0	0
Gm45903	0	0	0	0	0	0.0362811	0	0	0	0	0	0	0	0	0	0	0	0	0	0	0	0	0	0	0	0	0	0	0	0	0	0	0
Gm10358	0	0	0	0	0	1.47085	0	0	0	0	0	0	0	0	0	0	0	0.0102669	0	0	0	0.032588	0	0	0	0	0	0	0	0	0	0	0
Iqcm	0	0	0	0	0	0.232595	0.00907529	0	0	0	0	0	0.0605982	0	0	0	0.0377076	0	0	0	0	0.0866312	0	0	0	0	0	0.989527	0	0	0	0	0
Gm45740	0	0	0	0	0	0	0	0	0	0	0	0	0	0	0	0	0	0	0	0	0	0	0	0	0	0	0	0	0	0	0	0	0
Gm45741	0	0	0	0	0	0	0	0	0	0	0	0	0	0	0	0	0	0	0	0	0	0	0	0	0	0	0	0	0	0	0	0	0
Gm45798	0	0	0	0	0	0	0	0	0	0	0	0	0	0	0	0	0	0	0	0	0	0	0	0	0	0	0	0	0	0	0	0	0
4933421D24Rik	0	0	0	0	0	1.05082	0	0	0	0.343246	0	0	0	0	0	0	0.337602	0	0	0.344763	0.0487508	0	0	2.18813	0	0	0.0309197	0	0	0	0	0.0581679	0
Gm45285	0	0	0	0	0	0	0	0	0	0	0	0	0	0	0	0.0466125	0.0559729	0	0	0	0	0	0	0	0	0	0	0.579476	0	0	0	0	0
Gm29895	0	0	0	0	0	0	0	0	0	0	0	0	0	0	0	0	0	0	0	0	0	0	0	0	0	0	0	0	0	0	0	0	0
Pou4f2	0	0	0	0	0	0	0	0.228323	0	0	0	0	0	0	0	0	0	0	0	0	0.100465	0	0	0	0	0	0	0	0	0	0	0	0
Gm45326	0	0	0	0	0	0	0.0199216	0	0	0	0	0	0	0	0	0	0	0.0576057	0	0	0	0	0	0	0	0	0	0	0.0359288	0	0	0	0.0963252
Gm39204	0	0	0	0	0	0	0	0	0	0	0	0	0	0	0	0	0	0	0	0	0	0	0	0	0	0	0	0	0	0	0	0	0
1700011L22Rik	0	0	0	0	0.236347	0	0.00648149	0	0	0	0	0.538378	0	0	0	0	0	0.142187	0	0	0	0	0	0	0	0	0.0618568	0	0	0	0	0	0
Gm45435	0	0	0	0	0.0348796	0.0546716	0	0	0	0.0184054	0	0	0	0	0	0.161472	0.0338424	0	0	0	0	0	0	0	0	0	0.447679	0.425842	0	0.422946	0	0.08057	0.0272311
Gm45431	0	0	0	0	0	0	0	0	0	0	0	0	0	0	0	0	0	0	0	0	0	0	0	0	0	0	0	0	0	0	0	0	0
Gm45430	0	0	0	0	0	0	0	0	0	0	0	0	0	0	0	0	0	0	0	0	0	0	0	0	0	0	0	0	0	0	0	0	0
4930505O20Rik	0	0	0	0	0	0	0	0	0	0	0	0	0	0	0	0	0	0	0	0	0	0	0	0	0	0	0	0	0	0	0	0	0
Frem3	0	0	0.0850544	0	0.170838	0.279592	0	0	0	0.0401424	0	0.13006	0	2.48675	0	0.398043	1.71279	0.0443686	0	0	0.252593	0.0723414	0	0	0.676114	0	0	0.76242	0	0	0	0	0.591174
Gm27048	0	0.0405805	0.019808	0	0	0	0	0	3.42483	0	0	0	0.127247	0.884526	0	0.0214754	0	0	0	2.95946	0	0.41484	0	0	0.136588	0	0	0	0.0448162	0	0.80843	0	0
Gm45538	0	0	0.315007	0	0	0	0	0	0	0	0	0	0.0804672	0.128417	0	0	0	0	0	0	0	0	0	0	0	0	0	0	0	0	0	0	0
4930579O11Rik	0	0	0	0	0	0	0	0.230119	0	0	0	0.155124	0	0	0	0	0	0	0	0	0	0	0	0	0	0	0.580472	0	0	1.01584	0	0	0
Gm38590	0	0	0	0	0	0	0.0279318	0	0.180461	0.0284667	0	0	0	0.373083	0	0	0	0	0	0	0.0413793	0.0172257	0	0.324116	0	0	0	0	0	0.586191	0	0.0464894	0.118575
Gm31545	0	0	0	0.319476	0.0419027	0	0	0	0	0	0	0	0	0	0	0	0	0	0	0	0	0	0	0	0	0	0.0950028	0.136406	0	0	0	0	0
Gm45449	0	0	0.124444	0	0.226108	1.08298	0	0.235093	0	0.0445617	0	0	0	0.144731	0	0.547909	0.755358	0	0	0	0.0892533	0.418912	0	0.0859199	0	0.834481	0.2487	0.455622	0	0	0.817863	0	0
Ucp1	0	0	0.0303516	0	0.185557	0.044202	0.0125131	0	0	0	0	0	0	0	0.684622	0.0534263	0	0.046225	0	0	0	0	0	0	0	0	0	0	0	0	0	0.048986	0
Mgat4d	0	0	0	0	0	0	0.015626	0	0	0	0	0	0	0	0	0	0	0	0	0	0	0	0	0	0	0	0	0	0	0	0	0	0
Rln3	0	0	0	0.322755	0	0.152735	0	0	0	0	0	0	0	0	0	0.0367959	0.135724	0	0	0	0	0	0	0	0	0	0	0	0	0	0	0	0
Gm49661	0	0	0	0	0	0	0	0	0	0	0	0	0	0	0	0	0	0	0	0	0	0	0	0	0	0	0	0	0	0	0	0	0
Olfr371	0	0	0	0	0	0	0	0	0	0	0	0	0	0	0	0	0	0	0	0	0	0	0	0	0	0	0	0	0	0	0	0	0
AA672651	0	0	0	0	0	0	0	0	0	0	0	0	0	0	0	0	0	0	0	0	0.0163648	0	0	0	0	0	0	0	0	0	0	0	0
Gm45425	0	0	0	0	0	0	0.00773167	0.212269	0	0.0183962	0	0	0	0	0	0	0	0	0	0	0.0210167	0.11129	0	0	0.125872	0	0	0.242669	0.0320587	0.252757	0	0	0.101834
Gm27168	0	0	0	2.15602	0.0340824	0	0	0	0	0	0	0	0	0	1.74086	0	0	0	0	0	0	0	0	0	0	0.673741	0	0	0	0	0	0	0
Gm5118	0	0	0	0	0	0	0	0	0	0	0	0	0	0	0	0	0	0	0	0	0	0	0	0	0	0	0	0	0	0	0	0	0
Gm27246	0	0	0	0	0	0	0	0	0	0	0	0	0	0	0	0	0.082395	0	0	0	0	0	0	0	0	0	0	0	0	0	0	0	0
Gm10637	0	0	0	0	0	0.0314542	0	0	0	0	0	0	0	0	0	0	0	0	0	0	0	0	0	0	0	0	0	0	0	0	0	0	0
Gm27169	0	0	0	0	0	0	0	0	0	0	0	0	0	0	0	0	0	0	0	0	0	0	0	0	0	0	0	0	0	0	0	0	0
Gm27207	0	0	0	0	0	0	0	0	0	0	0	0	0	0	0	0	0	0	0	0	0	0	0	0	0	0	0	0	0	0	0	0	0
Gm27208	0	0	0	0	0	0	0	0	0	0	0	0	0	0	0	0	0	0	0	0	0	0	0	0	0	0	0	0	0	0	0	0	0
4930535O05Rik	0	0	0	0	0	0	0	0	0	0	0	0	0	0	0	0	0	0	0	0	0	0	0	0	0	0	0	0	0	0	0	0	0
Gm19872	0	0	0	0	0	0	0	0	0	0	0	0	0	0	0	0	0	0	0	0	0	0	0	0	0	0	0	0	0	0	0	0	0
Gm27016	0	0	0	0	0.0455806	0	0	0	0	0	0	0	0	0	0	0	0	0	0	0	0	0	0	0	0	0	0.0657099	0.305414	0	0	0	0	0
1700120C18Rik	0	0	0	0	0	0	0	0	0	0	0	0	0	0	0	0	0	0	0	0	0	0	0	0	0	0	0	0	0	0	0	0.04741	0
4933402J07Rik	0	0.540135	0.428429	0	0	0	0	0	0	0	0	0	0.359293	0	0	0.175129	0	0	0	0	0	0	0	0.143725	1.99534	0	0	0	0	0	0	0	0
Gm45639	0	0	0	0	0	0	0.0685071	0	0.47429	0.0121042	0	0	0	0.0713528	0	0	0	0.0565888	0	0	0.156804	0	0	0	0	0	0.0484197	0	0	0	0	0.0624409	0
Gm35963	0	0.0592701	0.985929	0	0.0428689	0	0	0	0	0.0188538	0	0	0	0.228331	0	0.121399	0	0	0	0	0	0	0	0	0	0	0.0712028	0	0	0	0	0.140754	0
Gm45666	0	0	0	0	0	0	0	0	0	0	0	0	0	0	0	0	0	0	0	0	0	0	0	0	0	0	0	0	0	0	0	0	0
Gm36243	0	0	0	0	0	0	0.00857712	0	0	0	0	0	0	0	0	0.0686071	0	0	0	0	0	0	0	0	0	0	0	0	0	0	0	0	0
Irx3os	0	0.55591	0.57798	0	0	0	0.0482726	0.309126	0	0	0	0.133171	0	0.202215	0	0.0833894	0	0	0	0.247024	0	0	0	0	0.0744455	0	0	0	0	0	0	0	0.047523
Gm28511	0	0	0	0	0.0253373	0	0	0	0	0	0	0	0	0	0	0	0	0	0	0	0	0	0	0	0	0	0.100497	0	0	0	0	0	0.100979
Gm28515	0	0	0	0	0.137705	0	0	0	0	0	0	0	0	0.0307338	0	0.0815185	0	0	0	0	0	0	0	0	0	0	0	0	0	0	0	0	0
Gm36670	0	0	0	0	0	0	0	0	0	0.0534826	0	0	0.134481	0	0	0.130652	0	0	0	0	0	0	0	1.44576	0	0	0	0	0	0	0	0	0.0941935
Gm36843	0	0	0	0	0.0253373	0	0	0	0	0.0106462	0	0	0	0	0	0	0	0	0	0	0	0	0	0	0	0	0	0	0	0	0	0	0
Gm28516	0	0	0	0	0	0	0	0	0	0	0	0	0	0	0	0	0	0	0	0	0	0	0	0	0	0	0	0	0	0	0	0	0
Gm45332	0	0	0	0	0	0	0	0	0	0	0	0	0	0	0	0	0	0	0	0	0	0	0	0	0	0	0	0	0	0	0	0	0
Gm45335	0	0	0	0	0	0	0	0	0	0	0	0	0	0	0	0	0	0	0	0	0	0	0	0	0	0	0	0	0	0	0	0	0
Gm45334	0	0	0	0	0	0	0	0	0	0	0	0	0	0	0	0.0484343	0	0	0	0	0	0	0	0	0	0	0	0	0	0	0	0	0
Gm45336	0	0	0.207264	0	0	0	0	0	0	0	0	0	0	0	0	0.0613829	0	0	0	0	0	0	0	0	0	0	0.0286672	0	0	0	0	0	0
Irx6	0	0	0	0	0	0	0.0158445	3.70557	0	0	0	0	0	0	0	0	0	0	1.54841	0	0	0	0	0	0	0	0	0	0.0409712	5.85322	0	0.0754031	0
Gm45505	0	0	0	0	0	0	0	0	0	0	0	0	0	0	0	0	0	0	0	0	0	0	0	0	0	0	0	0	0	0	0	0	0
Gm45463	0	0	0.0269001	0	0	0.0801748	0	0	0	0	0	0	0	0.0473074	1.25003	0	0.0524817	0	0	0	0	0	0	0	0	0	0	0	0	0	0	0	0
Ces1b	0	0	0	0	0	0	0	0	0	0	0	0	0	0.0418332	0	0	0	0	0	0	0	0	0	0	0	0	0	0	0	0	0	0	0
Ces1c	0	0	0	0	0	0	0	0	0	0	0	0	0	0	0	0	0	0	0	0	0	0	0	0	0	0	0	0	0	0	0	0	0
Ces1e	0	0	0	0	0	0	0	0	0	0	0	0	0	0	0	0	0	0	0	0	0	0	0	0	0	0	0	0	0	0	0	0	0
Ces1g	0	0	0	0	0	0	0	0	0	0	0	0.0647866	0	0	0	0	0	0	0	0	0	0	0	0	0	0	0	0	0	0	0	0	0
Ces1h	0	0	0	0	0	0	0	0	0	0	0	0	0	0	0	0.244396	0	0	0	0	0	0.0486275	0	0	0	0	0.398943	0	0	0	0	0	0
Gm45765	0	0	0	0	0	0.107837	0	0	0	0	0	0	0.0570857	0	0	0	0.295905	0.0305051	0	0.38539	0	0	0	0	0	0	0	0	0	0	0	0	0
Gm45764	0	0	0	0	0	0	0	0	0	0	0	0	0	0	0	0	0	0	0	0	0	0	0	0	0	0	0	0	0	0	0	0	0
Gm30132	0	0	0	0	0.0279197	0	0	0	0	0	0	0	0	0	0	0	0	0	0	0	0	0	0	0	0	0	0	0	0	0	0	0	0
Gm45766	0	0	0	0	0	0	0	0	0	0	0	0	0	0	0	0	0	0	0	0	0	0	0	0	0	0	0	0	0	0	0	0	0
Mt4	0	0	0	0	0	0	0	0	0	0	0	0	0	0.048172	0	1.02464	0.0354511	0	0	0	0	0	0	0	0	0	0	0	0	0	0	0	0
Gm15889	0.124123	0	0.675663	2.88929	0	0.0364942	0.0278378	0	0	0.00962485	0	0	0	1.00057	2.58924	0	0	0	0	0	0	0	0	0.211512	0.156116	1.39562	0	0	0	0	0	0	0
Adgrg5	0	0	0.0226093	0.0664152	0	0	0	0	0.115018	0	0	0	0	0.0915216	0.246161	0.0469516	0	0	0	0	0	0.0888993	0	0.389253	0	0	0.067447	0	0	0	0	0	0
Gm31224	0.176599	0	0	0	0	0	0.0247416	0.371181	0	0	0	0	0	0	0	0	0	0.0184405	0	0.176172	0	0.0515652	0.265317	0	0	0	0	0	0	0	0	0	0
Gm45812	0	0	0	0	0	0	0.0200495	0	0	0	0	0.0981025	0	0	0	0	0	0	0	0	0	0	0	0	0	0	0	0	0.0487284	0	0	0	0
Gm31036	0.162964	0.0770188	0.18894	0	0	0	0	0	0	0	0	0	0	0	0	0	0	0.0153293	0	0	0	0	0	0	0	0	0	0	0	0	0	0	0.0864342
Prss54	0	0	0	0	0	0	0	0	0	0	0	0	0	0	0	0	0	0	0	0	0	0	0	0	0	0	0	0	0	0	0	0	0
Gm31518	0	0	0	0	0	0.087818	0	1.54057	0	0	0	0	0	0	0	0.164677	0.815425	0	0	0	0	0	0	0	0.0808083	0	0	0.152946	0	0	0	0	0
Gm31659	0	0	0	0	0	0	0	0	0	0	0	0	0	0	0	0	0	0	0	0	0	0	0	0	0	0	0	0	0	0	0	0	0
Gm45895	0	0	0	0	0	0	0	0	0	0.020498	0	0	0	0	0	0	0	0	0	0	0	0	0	0	0	0	0	0	0	0	0	0	0
Gm32122	0	0.0308318	0	0	0.15728	0	1.54342	0.73688	0	0.137815	0	0	0.0965274	1.75439	2.86495	0	0	2.06226	0	0	0.189056	0	0	0	0	0	0.0756616	0	2.24171	1.01192	0	0.168658	0.146565
1700047G07Rik	0	0	0	0	0	0	0.0168231	0	0	0.0178141	0	0	0	0	0	0.0379219	0	0.00743982	0	0	0	0	0.155515	0	0	0	0	0	0	0.467542	0	0	0
Gm45703	0	0	0	0	0	0	0	0	0	0	0	0	0	0	0	0	0	0	0	0	0	0	0	0	0	0	0	0	0	0	0	0	0
Gm45788	0	0	0	0	0	0	0	0	0	0	0	0	0	0	0	0	0	0	0	0	0	0	0	0	0	0	0	0	0	0	0	0	0
Gm39231	0	0	0	0	0	0	0	0	0	0	0	0	0	0	0	0	0	0	0	0	0	0	0	0	0	0	0	0	0	0	0	0	0
Gm15679	0	0	0	0	0	0.0934938	0	0	0	0	0	0	0	0	0	0	0.178723	0	0	0	0	0	0	0	0	0	0	0.39738	0	0	0	0	0
Gm15680	0	0	0.0357124	0	0	2.11878	0	0	0	0.00943012	0	0.0767738	0	0.0347982	0	0.0396033	1.74143	0	0	0	0.0312557	0.607799	0	0	0	0	0.0445647	1.59534	0.116099	0	0	0	0
Gm39232	0	0	0	0	0	0.188569	0	0	0	0	0	0	0	0	0	0	0.108335	0	0	0	0	0	0	0	0	0	0	0	0	0	0	0	0
Gm45391	0	0	0	0	0	0	0	0	0	0	0	0	0	0	0	0	0	0	0	0	0	0	0	0	0	0	0	0	0	0	0	0	0
Gm32531	0	0	0	0	0	0	0.0224689	0	0	0	0	0	0	0	0	0	0	0.0452911	0	0	0	0	0	0	0	0	0	0	0	0	0	0	0
1600027J07Rik	0	0	0	0	0	0	0	0	0	0	0	0	0	0	0	0	0	0	0	0	0	0	0	0	0	0	0	0	0	0	0	0	0
Gm45277	0	0	0	0	0	0	0	0	0	0	0	0	0	0	0	0	0	0	0	0	0	0	0	0	0	0	0	0	0	0	0	0	0
4933400L20Rik	0	0	0	0	0	0	0	0	0	0	0	0	0	0	0	0	0	0.0500503	0	0	0	0	0	0	0	0	0	0	0	0	0	0	0
Gm29682	0	0	0	0	0	0	0	0	0	0	0	0	0	0	0	0	0	0	0	0	0	0	0	0	0	0	0	0	0	0	0	0	0
Gm10631	0	0	0	0	0	0	0	0	0	0	0	0	0	0	0	0	0	0	0	0	0	0	0	0	0	0	0	0	0	0	0	0	0
Gm45892	0	0	0	0	0	0	0.0155432	0	0	0	0	0	0	0	0	0	0	0	0	0	0	0	0	0	0	0	0	0	0	0.54421	0	0	0
Cmtm2a	0	0	1.36619	0	0.0192186	0	0	0	0	0.0633318	0	0	0	1.99134	0	0	0	0	0	0	0	0.470915	0	0	0	0	0	0	0	0	0	0	0.162074
Cmtm1	0.109404	0	0	0	0	0	0	0	0	0	0	0	0	0	0	0	0	0	0	0	0.0275713	0.0462056	0	0	0	0	0.0303232	0	0	0	0	0.0447349	0
Gm11020	0	0	0	0	0	0	0	0	0	0	0	0	0	0	0	0	0	0	0	0	0	0	0	0	0	0	0	0	0	0	0	0	0
Cmtm2b	0	0	0	0	0	0.0386543	0.0187021	0	0	0	0	0	0	0	0	0.263743	0	0	0	0	0	0.134366	0	0	0	0	0	0	0	0	0	0	0
Gm45843	0	0	0	0	0	0	0	0	0	0	0	0	0	0	0	0	0	0	0	0	0	0	0	0	0	0	0	0	0	0	0	0	0
Cdh16	0	0	0	0	0	0	0	0	0	0	0	0	0	0	0	0	0	0	0	0	0	0	0	0	0	0	0	0	0	0	0	0	0
Ces2a	0	0	0	0	0	0	0	0	0	0	0	0	0	0	0	0	0	0	0	0	0	0	0	0	0	0	0	0	0	0	0	0	0
Ces2b	0	1.46032	0	0	0	0	0.0508083	0	0	0.0263718	0	0	1.36468	0	0.771198	0	0	0	0.477635	0	0	0.0133516	0	4.00931	0	0	0	0	0	0	0	0	0
Ces2c	0	0	0	0	0	0	0	0	0	0	0	0	0	0	0	0	0	0	0	0	0	0	0	0	0	0	0	0	0	0	0	0.0346484	0
Ces2e	0	0.965544	0	0	0	0	0	0	0	0	0	0	0.0841697	0	0	0	0	0	0	0	0	0	0	0.547399	0	0	0	0	0	0	0	0	0.868395
Ces2g	0	0.545551	0	0	0	0	0	0	0	0	0	0	0.9841	0	0	0	0	0	0	0	0	0	0	0.222544	0	0	0	0	0	0	0	0	0
Ces2h	0	0	0	0	0	0	0	0	0	0	0	0	0	0	0	0	0	0	0	0	0	0	0	0	0	0	0	0	0	0	0	0	0
Ces3a	0	0	0	0	0	0	0	0	0	0	0	0	0	0	0	0	0	0	0	0	0	0	0	0	0	0	0	0	0	0	0	0	0
Ces3b	0	0	0	0	0	0	0	0	0	0	0	0	0	0	0	0	0	0	0	0	0	0	0	0	0	0	0	0	0	0	0	0	0
Ces4a	0	0	1.30715	0	0	0	0.0191874	0	0	0.164905	0	0	0	0.316408	0	0	0	0.0373446	0	0	0	0	0	0	0.0923296	0	0	0	0	0	0	0	0
Gm45752	0	0	0.0261938	0	0	0	0	0	0	0.0246256	0	0	0	0.0854885	0	0	0.86713	0	0	0	0	0	0	0	0	0	0	0	0	0	0	0	0
Dpep3	0	0	0.0411201	0	0	0	0	0	0	0	0	0	0	0.0308836	0	0	0	0	0	0.155561	0	0	0	0	0.123209	0	0	0	0	0	0	0	0
Dpep2.1	0	0	0	0	0	0	0	0	0	0	0	0	0	0	0	0	0	0	0	0	0	0	0	0	0	0	0	0	0	0	0	0	0
Cdh3	0	0	0.0910231	0	0	0	0.0066511	0	0	0	0	0	0.214881	0	0	0	0	0	0	0.371859	0	0.0203126	0	0	0	0	0	0	0	0	0	0	0
1110028F18Rik	0	0	0	0	0	0	0	0	0	0	0	0	0	0	0	0	0	0	0	0	0	0	0	0	0	0	0	0	0.0492799	0	0	0	0
Cdh1	0	0	0.0548727	0	0	0	0	0	0	0	0	0	0	0	0	0	0	0.0461039	0	0	0	0	0	0	0	0	0	0	0	0	0	0	0
Tmed6	0	0	0	0	0.128707	0	0.0320159	0	0	0.0455663	0	0	0	0	0	0	0	0	0	0	0	0	0	0	0	0	0	0	0	0	0	0.0669464	0
5033426E14Rik	0	0	0	0	0	0	0	0	0	0.011481	0	0	0	0	0	0	0	0	0	0	0	0	0	0	0	0	0.0825378	0	0	0	0	0	0
Pkd1l3	0.268971	0.0333722	0	0.137993	0.162028	0.394449	0.0946035	0	0	0.106441	0	0	0	0.684444	0.679438	0.255979	1.07078	0.120992	0	0	0.0931627	0.623949	0	0	0	0.520922	0.415316	0.750907	0.0528789	0	0	0.379934	0.0292459
Gm16349	0	0	0	0	0	0.294727	0	0	0	0.0135538	0	0	0	0	0	0	0	0.0846456	0	0	0.0302608	0	0	0	0	0	0	0	0	0	0	0	0
Marveld3	0	0	0.282413	0	0.0325964	1.24293	0	0	0	0.355813	0	0	0	0.0947129	0	0.148972	0.5463	0.015837	0.696701	0	0.193072	0.378241	0	0	0	0	0.168421	1.65245	0	0	0	0.0417458	0
Chst4	0	0.107215	0.129175	0	0	0.321769	0.113104	0	0	0.0415737	0	0	0	0.10006	0	0	0.489256	0.11858	0	0	0	0	0	0	0	0	0	0.152946	0.0355246	0	0	0	0
8030455M16Rik	0	0	0.166058	0	0	0	0.184913	0	0	0	0	0	0	0.0545464	0	0	0	0.235664	0	0	0	0	0	0	0	0	0	0	0.0278778	0	0	0	0
Gm17720	0	0	0	0	0	0	0	0	0	0	0	0	0	0	0	0	0	0	0	0	0	0	0	0	0	0	0	0	0	0	0	0	0
Tle7	0	0	0	0	0	0	0	0	0	0	0	0	0	0	0	0	0	0	0	0	0	0	0	0	0	0	0	0	0	0	0	0	0
Gm26832	0	0	0	0	0	0	0	0	0	0	0	0	0	0.170959	0	0	0	0	0	0	0	0	0	0	0	0	0	0	0	0	0	0	0
Gm15894	0	0.0364348	0	0	0	1.54327	0.0135024	0	1.28731	0	0	0	0	0	0	0	0.844777	0.0559981	0	0	0	0	0	0.0684529	0	0	0	0.135164	0	0	0	0	0
Gm15895	0	0	0	0	0	0.607771	0.0162221	0	0.629352	0	0	0	0.155641	0	0	0	0.367502	0	0	1.23563	0	0	0	0.269498	0	0	0	0	0	0	0	0	0
Exosc6	0	0	0	0	0	0	0	0	0	0	0	0	0	0	0	0	0	0	0	0	0	0	0	0	0	0	0	0	0	0	0	0	0
Clec18a	0	0	0	0	0.302709	0	0	0	0	0.176237	0	0	0	0	0	0.184526	0	0.0279464	0	0	0.127663	0.212129	0.464673	0	0	0	0.277396	0	0.0277432	0	0	0.0899461	0.0922122
Ctrb1	0.156412	0.0635457	0	0	0	0	0.0436268	0	0	0.0651382	0	0	0	0	0	0.0620855	0	0	0	0	0.035375	0	0	0	0	0	0	0	0	0	0	0.18921	0
Gm26994	0	0	0	0	0.155717	0.114672	0	0	0	0	0	0	0	0	0	0.15028	0.0667018	0	0	0	0.0663714	0	0	0	0	0	0.535201	0	0	0	0	0	0
Gm10280	0	0	0	0	0	0	0	0	0	0	0	0	0	0	0	0	0	0	0	0	0	0	0	0	0	0	0.0644515	0	0	0	0	0	0
4933408N05Rik	0	0	0	0	0	0.253296	0	0.172787	0	0	0	0	0	0	0.461105	0	0.493242	0	0	0	0.103953	0	0	0	0	0	0	0.959164	0	0.698983	0	0	0
Clec3a	0	0	0	0	0	0	0	0	0	0	0	0	0	0	0	0	0	0	0	0	0	0	0	0	0	0	0	0	0	0	0	0	0
Gm16117	0	0	0.065069	0	0	0	0	0	0	0.0151023	0	0	0.187023	0	0	0	0	0	0	0	0	0.119794	0	0	0	0	0.338609	0.432682	0	0	0	0	0
Gm16118	0	0	0	3.98812	0.0942197	0	0.148875	0	0	0	0	0	0	0	1.95833	0	0	0.0189568	0	0.276666	0	0	0	0	0	0.745295	0	0	0	0	0	0.0437497	0
4930488N15Rik	0	0	0	0.36774	0	0	0	0	0	0	0	0	0	0	0	0	0	0	0	0	0	0	0	0	0	0	0	0	0	0	0	0	0
4930422C21Rik	0	0	0.0494171	0	0	0.0412515	0	0	0	0	0	0	0	0	0	0	0	0	0	0	0	0	0	0	0	0	0	0	0	0	0	0	0
1700018P08Rik	0	0	0	0	0	0	0	0	0	0	0	0	0	0	0	0	0	0	0	0	0	0	0	0	0	0	0	0	0	0	0	0	0
Gm15395	0	0	0	0	0	0	0	0	0	0	0	0	0	0	0	0	0	0	0	0	0	0	0	0	0	0	0	0	0	0	0	0	0
Bco1	0.0713395	0	2.65585	0	0	0	0.0124095	1.40826	0	0.0548681	0	1.31482	0	0.630181	0	0	1.50178	0	0	0	0.0185667	0.044478	0	0	0.297156	0	0	0	0	0	0	0.0341208	0
Gm31717	0	0	0	0	0	0	0	0	0	0	0	0	0	0	0	0	0	0	0	0	0	0	0	0	0	0	0	0	0	0	0	0	0
Gm38416	0	0	0.0226455	0	0	0	0.0516142	0	0	0.0112016	0	0	0.0499043	0	0	0.0255131	0	0	0	0.867955	0.0823941	0	0	0	0	0	0	0	0	0	0	0.0281692	0
Gm31774	0	0.0194546	0	0	0	0	0	0	0	0	0	0	0.0813152	0	0	0	0	0	0	0	0	0	0	0	0	0	0	0	0	0	0	0	0
Gm45721	0	0	0	0	0	0	0	0	0	0	0	0	0	0.0437739	0	0	0	0	0	0	0	0	0	0	0	0	0	0	0	0	0	0	0
Gm45720	0	0	0	0	0	0	0.0256642	0	0	0	0	0	0	0	0	0	0	0	0	0	0	0	0	0	0	0	0	0	0	0	0	0	0
Gm45723	0	0	0.0289155	0	0	0	0	0	0	0	0	0	0	0	0	0	0	0	0	0	0	0	0	0	0	0	0	0	0	0	0	0	0
Adad2	0	0	0	0	0.0348056	0	0	0	0	0	0	0	0	0	0	0	0.163579	0.0350505	0	0	0.0390291	0	0	0	0	0	0	0.382891	0	0.888168	0	0.135456	0
Kcng4	1.17059	0	0.06036	0	0	0.0396843	0.0120585	0	0	0	0	1.53772	0	0	0	0	0	0	0	0	0	0	0.466744	0	0	0	0	0	0	0	0	0	0
Gm32352	0.111507	1.47244	0	0	0.0913261	0	0	0	1.36476	0.176344	0	0.384449	2.98882	0.0574169	0	1.30048	0	0	0	0.456481	0	0	0	0.988259	0	0	0.979694	0	0.100623	0	0	0	0.899228
Gm15684	0	0	0	0	0	0	0	0	0.233153	0	0	0	0	0	0	0	0	0	0	0.301785	0	0	0	0	0	0	0	0	0	0	0	0	0
Gm15898	0	0	0.0258898	0	0	0.033393	0.00824859	0	0	0	0	0	0	0	0	0	0.0516342	0	0	0	0	0	0	0	0	0	0.064649	0	0	0	0	0	0
Gm26971	0	0	0.0938441	0	0.0325356	0	0	0.150083	0	0.0466896	0	0	0	0	0	0.0381967	0	0.0624925	0	0	0.0928007	0	0	0	0	0	0.0525075	0	0.0320587	0	0	0	0
Gm26537	0	0	0	0	0	0.264161	0	0	0	0.0400954	0	0	0	0	0	0	0	0	0	0	0	0	0	0	0	0	0.359467	0.347624	0	0	0	0	0.0566359
Gm26878	0	0	0	0	0	0	0	0	0	0	0	0	0	1.06541	0	0	0	0	0	0	0	0	0	0	0	0	0	0	0	0	0	0	0
Gm28324	0	0	0	0	0	0	0	0	0	0	0	0	0	0	0	0	0	0	0	0	0	0	0	0	0	0	0	0	0	0	0	0	0
Gm26784	0	0	0	0	0	0	0.644578	0	0	0	0	0	0	0	0	0	0	0.368432	0	0	0	0	0	0	0	0	0	0	0.759914	0	0	0	0
1700018B08Rik	0	0	0	0	0	0	0	0	0	0	0	0	0	0	0	0	0	0	0	0	0	0	0	0	0	0	0	0	0	0	0	0	0
1700030M09Rik	0	0	0	0	0	0	0	0	0	0	0	0	0	0	0	0	0	0	0	0	0	0	0	0	0	0	0	0	0	0	0	0	0
Gm26812	0	0.189467	0	0	0.0832176	0	0	0	0	0.0495028	0	0	0.173483	0	0	0.0824524	0	0	0	0	0.0532103	0	0	0.465881	0	0	0	0	0	0	0	0.140927	0
Gm45353	0	0.188599	0	0	0	0.574422	0.140455	0.309126	0.12516	0	0	0.217076	1.43069	0	0	0	0.633171	0.0366111	0	0	0	0	0	0.447656	0	0	0	2.06567	0.357247	0	0	0	0
Trhr2	0	0.0278458	0	0	0	1.42869	0.00890482	0	0	0	0	0	0	0	0	0	1.10526	0	0.410579	0	0	0	0	0	0	0	0	0.978492	0	0	0	0	0
Il17c	0	0	0	0	0	0	0	0	0	0.00751682	0	0	0	0	0	0	0	0	0	0	0	0	0	0	0	0	0	0	0	0	0	0	0
Snai3	0.264882	0.0361044	0	0.144462	0.0208714	1.24034	0.0360196	0	0.376107	0.0297847	0	0	0	0	0	0	1.56594	0.153714	0	0	0.0279477	0.0257963	0	0	0	0.293537	0	1.20543	0	0	0	0.112944	0
Pabpn1l	0	0.663412	0	0	0.0348317	0	0	0	0.581128	0	0	0	0.0439325	0	0	0	0	0	0	0	0	0	0	0	0	0	0	0	0	0	0	0.0917519	0
Gm10612	0	0	0	0	0	0	0	0	0	0	0	0	0	0	0	0.0924763	0	0	0	0	0	0	0	0	0	0	0	0	0	0	0	0	0
A530010L16Rik	0	0	0	0.327976	0	0	0	0	0	0	0	0	0	0	0	0	0	0	0	0	0	0	0	0	0	0	0	0	0	0	0	0	0
Gm39271	0.173829	0	0.0883192	0	0	0.239166	0	0	0	0.0350219	0	0.294995	0	0.0972491	0	0	0.0507772	0	0	0	0.0163648	0.0334228	0.218717	0	0	0	0.0912267	0.306605	0	0	0	0.0382966	0.0553452
Dpep1	0	0	0	0	0	0	0	0	0	0	0	0	0	0	0	0	0	0	0	0	0	0	0	0	0	0	0	0	0	0	0	0	0
Gm45781	0	0	0	0	0	0	0.0222416	0	0	0	0	0	0	0	0	0	0	0.0175427	0	0	0	0	0	0	0	0	0	0	0	0	0	0	0
6030466F02Rik	0	0	0.210792	0	0	0	0.00845817	0	0	0	0	0	0	0.189159	0	0	0	0.0877356	0	0	0	0	0	0	0.0903039	0	0	0	0.210001	0	0	0	0
Gm45866	0	0	0.0234492	0	0.043579	0	0	0	0	0	0	0.124901	0	0	0	0.0483717	0.0751257	0.0411904	0	0	0	0.418999	0	0	0.0903039	0	0	0	0	0	0	0	0.325172
Gm45732	0	0	0	0	0	0	0	0	0	0.0148505	0	0	0	0	0	0	0	0.015232	0	0	0	0	0.533094	0	0	0	0.0746119	0	0	0	0	0	0
Gm16237	0	0	0	0	0	0	0	0	0	0	0	0	0	0	0.121863	0	0	0	0	0	0	0	0	0	0	0	0	0	0	0	0	0	0
4930567H12Rik	0	0	1.83735	0	0	0	0	0	0	0	0	0.163473	0	5.68931	0.198747	0	0	0.00862461	0	0	0	0	0	0	3.13579	0	0	0	0	0	0	0	0
Gm45805	0	0.148206	0.0605969	4.4257	0	0	0	0	0	0	0	0	0	0.178387	8.11778	0.0817679	0	0	0	0.834459	0	0	0	0	0	2.15657	0	0	0	0	0	0	0
Gm31718	0	0.110757	0	0.844917	0	0	0.0771317	0	6.24086	0.0565137	0	0	0.21044	0	1.41873	0.179208	0.230931	0.0111089	0	3.83561	0	0.0209997	0	0.629909	0	0	0	0	0.354695	0	4.03962	0.0289945	0
A630001O12Rik	0	0	0	1.7013	0	0	0.0443614	0	0	0	0	0	0	0	1.61965	0	0	0.0558685	0	0	0	0	0	0	0	0	0	0	0.0361723	0	0	0	0
Gm3952	0	0	0	0	0	0	0	0	0	0	0	0	0	0	0	0	0	0	0	0	0	0	0	0	0	0	0	0	0	0	0	0	0
Gm10999	0	0	0	0	0	0	0	0	0	0	0	0	0	0	0	0	0	0	0	0	0	0	0	0	0	0	0	0	0	0	0	0	0
Gm10722	0	0	0	0	0	0	0	0.26604	0	0	0	0	0	0.0435773	0	0	0	0	0	0	0	0	0	0	0	0	0	0	0	0	0	0	0
Gm11168	0	0.244679	0	0.414536	0	0	0	0.236894	0	0	0	0	0.119581	0.0338936	0	0.146839	0	0	0	0	0	0	0	0	0	2.17155	0	0	0	0	0	0	0
Gm10721	0	0.107215	0	0	0	0.0327082	0.0162782	0	0.186902	0	0	0.141386	0	0	0.970101	0.091504	1.48073	0	0	0	0	0	0	0	0	1.06089	0.366186	0	0	0	0	0	0
Gm10720	0	0	0	0	0	0.15994	0	0	0	0	0	0	0	0.052524	0.512559	0	0	0	0	0	0	0.0243902	0	0	0	0	0	0	0	0	0	0	0
Gm10718	0	0.134412	0	0	0	0	0	0	0	0	0	0	0	0	0.206472	0	0	0.0416838	0	0	0	0	0	0	0	0	0	0	0	0	0	0	0
Gm10717	0	0.179826	0	0.522437	0	0	0	0	0	0	0	0.0567281	0.747323	0	1.46848	0	0	0	0	0	0	0.176428	0	0	0.530047	0	0	0	0	0	0	0	0
Gm17535	0	0	0	0	0	0	0	0	0	0	0	0	0	0	0	0	0.0531227	0	0	0	0	0	0	0	0	0	0	0	0	0	0	0	0
Gm10715	0	0	0	0	0	0	0	0	0	0	0	0	0	0	0	0	0	0	0	0	0	0	0	0	0	0	0	0	0	0	0	0	0
4930433N12Rik	0	0	0	0	0	0	0	0	0	0	0	0	0	0	0	0	0	0	0	0	0	0	0	0	0	0	0	0	0	0	0	0	0
Gm31138	0	0	0	0	0	0.0769189	0	0	0	0	0	0	0	0	0	0	0	0	0	0	0	0	0	0	0	0	0	0.137394	0	0	0	0	0
Mmp13	0	0	0	1.09956	0	0	0	0	0	0.0494478	0	0	0	0	3.61954	0	0.0354511	0.0405291	0	0	0	0	0	0	0	0	0	0	0.0461272	0	0	0.0574987	0
Mmp12	0	0	0	0.262403	0.0306005	0	0.00773991	0	0	0.0308022	0	0	0	0	0	0.0805188	0	0	0	0	0.0557548	0	0	0	0	0	0	0	0	0	0	0	0
Mmp1b	0	0	0	0	0	0	0	0	0	0	0	0	0	0	0	0	0	0	0	0	0	0	0	0	0	0	0	0	0	0	0	0	0
Mmp3	0	0	0	0	0	0	0	0	0	0	0	0	0	0	0	0	0	0	0	0	0	0	0	0	0	0	0	0	0	0	0	0	0
Mmp10	0	0	0	0	0	0	0	0	0	0	0	0	0	0	0	0	0	0	0	0	0	0	0	0	0	0	0	0	0	0	0	0	0
Mmp8	0	0	0	5.45687	0	0	0.0191909	0	0	0	0	0	0	0	4.78	0	0	0.0263491	0	0	0	0	0	0	0	0	0	0	0	0	0	0	0
Mmp27	0	0	0	0	0	0	0	0	0	0	0	0	0	0	0	0	0	0	0	0	0	0	0	0	0	0	0	0	0	0	0	0	0
Mmp20	0	0	0	0	0	0	0	0	0	0	0	0	0	0	0	0	0	0	0	0	0	0	0	0	0	0	0	0	0	0	0	0	0
AV064505	0	0	0	0	0	0	0	0	0	0	0	0	0	0	0	0	0	0	0	0	0	0	0	0	0	0	0	0	0	0	0	0	0
Mmp7	0	0	0	0	0	0	0	0	0	0	0	0	0	0	0	0	0	0	0	0	0	0	0	0	0	0	0	0	0	0	0	0	0
Gm32014	0.545702	0	0.0893398	0	0	2.42491	0	0	0	0	0	1.97605	0	0	0	0	1.86449	0.0501991	0	0	0.0864868	0	1.19073	0.312783	0	0	0	1.91007	0	0	0	0	0.157504
Gm46102	0	0.0414615	0	0	0	0.0355503	0	0	0	0	0	0	0	0	0	0	0.0333042	0	0	0	0	0	0	0	0	0	0	0	0	0	0	0	0
Gm47334	0	0	0	0	0	0	0	0	0	0	0	0	0	0	0	0	0	0	0	0	0	0	0	0	0	0	0	0	0	0	0	0	0
Gm32710	0	0.029014	0	0	0	0.480516	0.0106245	0	0	0	0	0	0	0	0	0.153445	0.410715	0	0	0	0	0.245445	0	0	0	0	0	0.285559	0	0	0	0	0
Gm47001	0	0	0	0	0	0.0492766	0	0	0	0	0	0	0	0	0	0	0.16048	0	0	0	0	0	0	0	0	0	0	0	0	0	0	0	0
Gm47002	0	0	0	0	0	0	0	0	0	0	0	0	0	0	0	0	0	0	0	0	0	0	0	0	0	0	0	0	0	0	0	0	0
Gm47034	0	0	0	0	0	0	0	0	0	0	0	0	0	0	0	0	0	0	0	0	0	0	0	0	0	0	0	0	0	0	0	0	0
4930568E12Rik	0	0	0	0	0	0	0	0	0	0	0	0	0	0	0	0	0	0	0	0	0	0	0	0	0	0	0	0	0	0	0	0	0
Gm47051	0	0	0	0	0	0	0	0	0	0	0	0	0	0	0	0	0	0	0	0	0	0	0	0	0	0	0	0	0	0	0	0	0
Gm17571	0	0	0	0	0	0	0	0	0	0	0	0	0	0	0	0	0	0	0	0	0	0	0	0	0	0	0	0	0	0	0	0	0
Gm47535	0	0	0.615332	0	0.0216323	0.185118	0	0	0	0	0	0	0	0	0	0	0	0	0	0	0	0.0256451	0	0	0	0	0	0	0	0	0	0	0
Gm47557	0.102065	0.108854	0.0258416	0	0	0	0.0268241	0	0	0.0449522	0	0	0	0	0	0	0	0	0	0	0.0445109	0	0	0	0	0	0.060546	0	0	0	0	0	0
Gm47559	0	0	0	0	0	0	0	0	0	0	0	0	0	0	0	0	0	0	0	0.175769	0	0	0	0	0	0	0	0	0	0	0	0	0
Gm47564	0	0	0	0	0	0.240399	0	0	0	0	0	0	0	0	0	0	0	0	0	0	0	0	0	0	0	0	0	0	0	0	0	0	0
Gm34069	0.0716149	0	0.0458488	0	0.0709754	0.656837	0.00635456	0	0	0.140174	0	0	0	0	0	0.0222372	0.103064	0	0	0.570485	0.042924	0.0213932	0	0	0.240307	0	0.0524674	0.124486	0	0	0	0.150118	0
Gm47319	0	0	0	0	0	0	0.12838	0	0	0	0	0	0	0	0	0	0	0.254379	0	0	0	0	0	0	0	0	0	0	0.0700178	0	0	0	0
Gm34263	0	0	0	0	0	0	0	0	0	0	0	0	0	0	0	0	0	0	0	0	0	0	0	0	0	0	0	0	0	0	0	0	0
Gm7607	0	0	0.364168	0	0.0379766	0	0	0	0.162368	0	0	0	0	0.156899	0	0	0	0	0	0	0	0	0	0	1.75287	0	0	0	0	0	0	0	0
Piwil4	0	0.226357	0.0918636	0.119741	0	0.0699576	0.47569	0.249166	0	0.00958354	0	0	0.107317	0	0	0.0538724	0	0.0107298	0.432784	0	0.0718357	0.0680242	0	0	0	0	0	0.410277	0.0317198	0	0	0	2.93275
Gm10706	0	0	0	0	0	1.26526	0	0	0	0	0	0.166584	0	0	0	0	0.871844	0	0	0	0	0	0	0	0	0	0	1.9866	0	0	0	0	0
Izumo1r	0	0	0	1.36606	0	0.256524	0	0	0	0	0	0	0	0.739374	5.7507	0	0	0	0	0	0	0.0710538	0	0	0	0	0	0	0	0	0	0	0
Gm47214	0	0	0	0	0	0.0327082	0	0	0	0	0	0	0	0	0	0	0.116394	0	0	0	0	0	0	0	0	0	0.503947	0	0	0	0	0.0668927	0
Hephl1	0.301884	0	0	0	0	0	0	0	0	0	0	0	0	0	0	0	0	0	0	0	0	0	0	0	0	0	0.0699409	0	0	0	0	0	0
Gm34973	0	0	0	0	0	0	0	0	0	0	0	0	0	0	0	0	0	0	0	0	0	0	0	0	0	0	0	0	0	0	0	0	0
4930540M03Rik	0	0	0	0	0	0	0	0	0	0.0108148	0	0	0	0	0	0	0	0	0	0	0	0	0	0	0	0	0	0	0	0	0	0	0
Mtnr1b	0	0	0	0	0	0	0	0	0	0	0	0	0	0	0	0	0	0	0	0	0	0	0	0	0	0	0	0	0	0	0	0	0
Ubtfl1	0.0902619	0	0	0	0	0	0	0	0	0	0	0	0	0	0	0	0	0.053505	0	0	0.0966355	0	0	0	0	0	0	0	0.045422	0	0	0	0
Mbd3l2	0	0	0	0	0.374765	0	0	0	0	0.011624	0	0	0	0	0	0.221636	0	0	0	0	0	0.0242688	0	0	0	0	0.0769674	0	0	0	0	0.0480911	0
Mbd3l1	0	0	0	0.137993	0	0	0	0	0	0	0	0	0	0	0	0	0	0	0	0	0	0	0	0	0	0	0	0	0	0	0	0	0
Muc16	0	0	0	0	0	0	0	0	0	0	0	0	0	0	0	0	0	0	0	0	0	0	0	0	0	0	0	0	0	0	0	0	0
Olfr24	0	0	0	0	0.0395886	0	0	0	0	0	0	0	0	0.0511161	0	0	0	0	0	0	0	0	0	0	0	0	0	0	0	0	0	0	0
Olfr828	0	0	0	0	0	0	0	0	0	0	0	0	0	0	0	0	0	0	0	0	0	0	0	0	0	0	0	0	0	0	0	0	0
Olfr829	0	0	0	0	0	0	0	0	0	0	0	0	0	0	0	0	0	0	0	0	0	0	0	0	0	0	0	0	0	0	0	0	0
Olfr830	0	0	0	0	0	0	0	0	0	0	0	0	0	0	0	0	0	0	0	0	0	0	0	0	0	0	0	0	0	0	0	0	0
Olfr832	0	0	0	0	0	0	0	0	0	0	0	0	0	0	0	0	0	0	0	0	0	0	0	0	0	0	0	0	0	0	0	0	0
Olfr834	0	0	0	0	0	0	0	0	0	0	0	0	0	0	0	0	0	0	0	0	0	0	0	0	0	0	0	0	0	0	0	0	0
Olfr835	0	0	0	0	0	0	0	0	0	0	0	0	0	0	0	0	0	0	0	0	0	0	0	0	0	0	0	0	0	0	0	0	0
Olfr836	0	0	0	0	0	0	0	0	0	0	0	0	0	0	0	0	0	0	0	0	0	0	0	0	0	0	0	0	0	0	0	0	0
Olfr837	0	0	0	0	0	0	0	0	0	0	0	0	0	0	0	0.0522333	0	0	0	0	0	0	0	0	0	0	0	0	0	0	0	0	0
Olfr843	0	0	0	0	0	0	0	0	0	0.0304917	0	0	0	0	0	0	0	0	0	0	0	0	0	0	0	0	0	0	0	0	0	0	0
Olfr844	0	0	0	0	0	0	0	0	0	0	0	0	0	0	0	0	0	0	0	0	0	0	0	0	0	0	0	0	0	0	0	0	0
Olfr845	0	0	0	0	0	0	0	0	0	0	0	0	0	0	0	0	0	0	0	0	0	0	0	0	0	0	0	0	0	0	0	0	0
Olfr846	0	0	0	0	0	0	0	0	0	0.0386691	0	0	0	0	0	0	0	0	0	0	0	0	0	0	0	0	0	0	0	0	0	0	0
Olfr847	0	0	0	0	0	0.0304628	0	0	0	0.0195475	0	0	0	0	0	0	0.0663669	0	0	0	0	0	0	0	0	0	0	0	0	0	0	0	0
Olfr849	0	0	0	0	0	0	0	0	0	0	0	0	0	0	0	0	0	0	0	0	0	0	0	0	0	0	0	0	0	0	0	0	0
Olfr850	0	0	0	0	0	0	0	0	0	0	0	0	0	0	0	0	0	0	0	0	0	0	0	0	0	0	0	0	0	0	0	0	0
Olfr851	0	0	0	0	0	0	0	0	0	0	0	0	0	0	0	0	0	0	0	0	0	0	0	0	0	0	0	0	0	0	0	0	0
Olfr853	0.137688	0	0	0	0	0	0	0	0	0	0	0	0	0	0	0	0	0	0	0	0	0	0	0	0	0	0	0	0	0	0	0	0
Olfr854	0	0	0	0	0	0	0	0	0	0	0	0	0	0	0	0	0	0	0	0	0	0	0	0	0	0	0	0	0	0	0	0	0
Olfr855	0	0	0	0	0	0	0	0	0	0	0	0	0	0	0	0	0	0	0	0	0	0.0264641	0	0	0	0	0	0	0	0	0	0	0
Olfr857	0	0	0	0	0.0283425	0	0	0	0	0	0	0	0	0	0	0	0	0	0	0	0	0	0	0	0	0	0	0	0	0	0	0	0
Olfr58	0	0	0	0	0	0	0	0	0	0	0	0	0	0	0	0	0	0	0	0	0	0	0	0	0	0	0	0	0	0	0	0	0
Olfr859	0	0	0	0	0	0	0	0	0	0	0	0	0	0	0	0	0	0	0	0	0	0.0207837	0	0	0	0	0	0	0	0	0	0	0
Gm45699	0	0	0	0	0	0	0	0	0	0.0206466	0	0	0	0	0	0	0	0	0	0	0	0	0	0	0	0	0	0	0	0	0	0	0
Olfr860	0	0	0	0	0	0	0	0	0	0	0	0	0	0	0	0	0	0	0	0	0	0	0	0	0	0	0	0	0	0	0	0	0
Olfr862	0	0	0	0	0	0	0	0	0	0	0	0	0	0	0	0	0	0	0	0	0	0	0	0	0	0	0	0	0	0	0	0	0
Olfr866	0	0	0	0	0	0	0	0	0	0	0	0	0	0	0	0	0	0	0	0	0	0	0	0	0	0	0	0	0	0	0	0	0
Olfr867	0	0	0	0	0	0	0	0.26047	0	0	0	0	0	0	0	0	0	0	0	0	0	0.0475241	0	0	0	0	0	0	0	0	0	0	0
Olfr868	0	0	0	0	0	0	0	0	0	0	0	0	0	0	0	0	0	0	0	0	0	0	0	0	0	0	0	0	0	0	0	0	0
Olfr869	0	0	0	0	0	0	0	0	0	0	0	0	0	0	0	0	0	0	0	0	0	0	0	0	0	0	0	0	0	0	0	0	0
Olfr870	0	0	0	0	0	0	0	0	0	0	0	0	0	0	0	0	0	0	0	0	0	0	0	0	0	0	0	0	0	0	0	0	0
Olfr871	0	0	0	0	0	0	0	0	0	0	0	0	0	0	0	0	0	0	0	0	0	0	0	0	0	0	0	0	0	0	0	0	0
Olfr872	0	0	0	0	0	0	0	0	0	0	0	0	0	0	0	0	0	0	0	0	0	0	0	0	0	0	0	0	0	0	0	0	0
Olfr39	0	0	0.0213967	0	0.0348056	0	0	0.234991	0	0.0440675	0	0	0.182716	0	0	0	0	0	0	0	0	0	0	0.243097	0	0	0	0	0	0	0	0	0
Olfr873	0	0	0	0	0	0	0.0386504	0	0	0	0	0	0	0	0	0.26826	0	0.0340452	0	0	0	0.096499	0	0	0	0	0.136795	0	0.0441341	0	0	0.0644597	0
Olfr18	0	0	0.0524699	0	0	0	0.0416819	0	0	0	0	0	0	0	0	0	0.194951	0.0907571	0	0	0.0340231	0	0	0	0	0	0	0	0	0	0	0	0.0570283
Rdh8	0	0	0	0	0	0	0	0	0	0	0	0	0	0	0	0	0	0	0	0	0	0	0	0	0	0	0	0	0	0	0	0	0
Icam4	0	0	0.0240686	0.142406	0	0.857144	0.0145924	0	0.350085	0.0455971	0	0	0	0	0	0	0.136564	0.0122012	0	0	0	0.08476	0	0	0	0	0	0	0.0703586	0	0.729423	0	0.120997
Gm26592	0	0	0	0	0.344056	0.685389	0.0678889	0.158328	0.186902	0.133321	0	0	0	0.0491105	0	1.22144	0.784747	0.145433	1.02336	0	0.028773	0.0701775	0	0	0.108429	0	0.395068	1.33806	0.104101	0.6087	7.33988	0	0.0228476
Ap1m2	0	0	0	0	0	0.314563	0	0	0	0	0	0	0	1.40576	0	0	0.249288	0	0	0	0	0	0	1.13919	0	0	0	0.66419	0	0	0	0	0
Angptl8	0	0	0	0	0	0	0.0421947	0	0	0	0	0	0	0	0	0	0	0.0209774	0.219412	0.281067	0	0	0	0	0	0	0	0	0.343081	0	0	0	0
1810064F22Rik	0	0	0	0	0	0	0	0	0	0.027887	0	0	0	0	0	0	0	0	0	0	0	0	0	0	0	0	0	0	0	0	0	0	0
Gm17545	0	0	0	0	0	0	0	0	0	0	0	0	0	0	0	0	0	0	0	0	0	0	0	0	0	0	0	0	0	0	0	0	0
Gm47663	0	0	0	0	0	0	0	0	0	0	0	0	0	0	0	0	0	0	0	0	0	0	0	0	0	0	0	0	0	0	0	0	0
Gm15600	0	0	0	0	0	0	0.06805	0	0	0	0	0	0	0	0	0	0	0.102375	0	0	0	0	0	0	0	0	0	0	0	0	0	0	0
Cypt4	0	0	0.168618	0	0	0	0	0	0	0	0	0	0	0.0845748	0	0	0	0	0	0	0	0	0	0	0.134158	0	0	0	0	0	0	0	0
Tbx20	0	0.163055	0	0	0	0	0	0	0.412226	0	0	0.175296	0.259379	0	0	0	0	0	0	1.98602	0	0	0	0.165651	0	0	0	0	0	0	0.743676	0	0
Gm29824	0	0	0	0	0	0	0	0	0	0	0	0	0	0	0	0	0	0	0	0	0	0	0	0	0	0	0	0	0	0	0	0	0
E130101E03Rik	0	0	0	0	0	0	0	0	0	0	0	0	0	0	0	0	0	0	0	0	0	0	0	0	0	0	0	0	0	0	0	0	0
Gm48256	0	0	0	0	0	0	0	0	0	0	0	0	0	0	0	0	0	0	0	0	0	0	0	0	0	0	0	0	0	0	0	0	0
Gm10181	0	0	0	0	0	0	0	0	0	0	0	0	0	0	0	0	0	0	0	0	0	0	0	0	0	0	0	0	0	0	0	0	0
Gm48362	0	0	0.883598	0	0	0.0623041	0	0	0	0.0286516	0	0	0	2.7456	0	0.0878318	0.0435997	0.0237014	0	0	0.0747561	0.0498851	0	0	0.422033	0	0.0549811	0.131995	0.0597757	0	0	0.0693123	0
Gm39312	0	0	0	0	0	0	0	0	0	0	0	0	0	0	0	0	0	0	0	0	0	0	0	0	0	0	0	0	0	0	0	0	0
Gm30313	0	0	0	0	0	0.139341	0	0	0	0	0	0	0	0	0	0	0.0760571	0	0	0	0	0	0	0	0	0	0	0	0	0	0	0	0
Glb1l3	0	0.0421283	0.223489	0	0	0	0.00675078	0	0	0	0	0	0.145383	0.115713	0	0	0	0	0	0	0	0.0516667	0	0.116261	0.361787	0	0	0	0	0	0	0	0
Gm48801	0	0	2.83263	0.0664152	0.0724041	0	0.0639201	0	0	0.0127113	0	0	0.0359466	8.02863	0	0.249473	0.166137	0.167255	0	0	0	0.600826	0	0	9.38898	0	0.460916	0	0	0	0	0	0.0614264
Gm48803	0	0	0	0	0	0	0	0	0	0	0	0	0	0	0	0	0	0	0	0	0	0	0	0	0	0	0	0	0	0	0	0	0
Gm48901	0	0	0	0	0	0	0	0	0	0.0205326	0	0	0	0	0	0	0	0	0	0	0	0	0	0	0	0	0	0	0	0	0	0	0
Gm48902	0	0.023817	0	0	0	0	0.133743	0	0	0	0	0	0	0	0	0	0	0	0	0	0	0	0	0	0	0	0	0	0	0	0	0	0
Gm15606	0	0	0.0236278	0	0	0.197662	0.0405043	0.415341	0	0	0	0	0	0	0	0	0.104778	0.0653414	0.366402	0	0	0.474783	0	0	0	0	0	0	0	0	0	0	0
Gm48091	0	0	0	0	0	0	0.00824859	0	0	0	0	0.11557	0	0	0	0	0.262011	0	0.418982	0	0	0.0159123	0	0	0	0	0	0	0.0279353	0	0	0	0
Gm47677	0	0	0	0	0	0	0	0	0	0	0	0	0	0	0	0	0	0	0	0	0	0	0	0	0	0	0	0	0	0	0	0	0
Gm30933	0	0	0	0	0	0	0	0	0	0	0	0	0	0	0	0	0	0	0	0	0	0	0	0	0	0	0	0	0	0	0	0	0
Gm47716	0	0	0	0	0	0	0	0	0	0	0	0	0	0	0	0	0	0	0	0	0	0	0	0	0	0	0	0	0	0	0	0	0
Gm31013	0	0	0	0	0	0	0	0	0	0	0	0	0	0	0	0	0	0	0	0	0	0	0	0	0	0	0	0	0	0	0	0	0
Gm17508	0	0	0	0	0	0.0412713	0	0	0	0	0	0	0	0	0	0	0	0	0	0	0	0	0	0	0	0	0	0	0	0	0	0	0
Tmem45b	0	0	0.109263	0	0	0	0	0	0	0	0	0	0	0	0	0	0	0	0	0	0	0	0	0	0.595491	0	0.268107	0	0	0	0	0	0
4930434F21Rik	0	0	0	0	0	0	0	0	0	0.0238537	0	0	0	0	0	0	0	0	0	0	0	0	0	0	0	0	0	0	0	0	0	0	0
Gm31408	0	0	0	0	0.037376	0.251165	0.133335	0.308906	0	0.0269867	0	0	0	0	0	0	0.259863	0.0294312	0	0	0	0.0537574	0	0	0	0	0	0	0	0	0	0	0
Gm47436	0	0	0	0	0	0	0	0	0	0	0	0	0	0	0	0	0	0	0	0	0	0	0	0	0	0	0	0	0	0	0	0	0
Gm31497	0	0	0	0	0	0	0	0	0	0	0	0	0	0	0	0	0	0	0	0	0	0	0	0	0	0	0	0	0	0	0	0	0
Gm47465	0	0	0	0.276432	0	0	0	0	0	0	0	0	0	0	0	0	0	0.091873	0	0	0	0	0	0	0	0	0	0	0	0	0	0	0
Kcnj5	0	0	1.04154	0	0.0169264	0	0.00814447	0	0	0	0	0	0	1.03236	0	0.105423	0	0.0388941	0	0	0	0	0	0	1.14268	0	0	0	0	0	0	0.0615794	0
Gm39317	0	0	3.43812	0	0	0	0	0	0	0	0	0	0	2.3194	1.00947	0.0405166	0	0.0429106	0	0	0.0369548	0	0	0	0.169331	0	0	0	0	0	0	0	0
Kcnj1	0	0	0.10725	0	0	0.239181	0	0	0	0	0	0	0	0	0	0	0.0992371	0	0	0	0	0	0	0	0	0	0	0	0	0	0	0	0
Gm27201	0	0.461953	0	0.471799	0	0	0	0	0	0.0183085	0	0	0	0	0.71583	0	0	0	0	0	0.0268506	0	0	0	0	0	0	0	0	0	0	0	0
Gm47680	0	0.202448	0	0	0	0	0	0	0	0	0	0	0.177286	0	0	0	0	0	0	0	0	0	0	0	0	0	0	0	0	0	0	0	0
Gm27240	0	0.40478	0	0.82783	0.0299659	0	0	0	0.750723	0.0114329	0	0	0.971018	0	0	0	0	0	0	0.275811	0	0	0	2.69757	0	0	0	0	0	0	1.02499	0	0
Gm3331	0	0.133827	0.04543	0	0	0	0	0	0.761239	0	0	0	0	0	0	0	0	0	0	0	0	0	0	0	0	0	0	0	0	0	0	0	0
Gm27162	0	0	0	0.477186	0	0	0	0	0	0	0	0	0	0	0	0	0	0	0	0	0	0	0	0	0	0	0	0	0	0	0	0	0
Gm27166	0	0	0	0	0	0	0	0	0	0	0	0	0	0	0	0	0	0	0	0	0	0	0	0	0	0	0	0	0	0	0	0	0
Gm32171	0	0	0	0	0	0	0	0	0	0	0	0	0	0	0	0	0	0	0	0	0	0	0	0	0	0	0	0	0	0	0	0	0
Gm47775	0	0	0	0	0	0	0	0	0	0	0	0	0	0	0	0	0	0	0	0	0	0	0	0	0	0	0	0	0	0	0	0	0
Gm47777	0	0	0	0	0	0	0	0	0	0	0	0	0	0	0	0	0	0	0	0	0	0	0	0	0	0	0	0	0	0	0	0	0
Gm47778	0	0	0	0	0	0	0	0	0	0	0	0	0	0	0	0	0	0	0	0	0	0	0	0	0	0	0	0	0	0	0	0	0
Gm47784	0	0	0	0	0	0	0	0	0	0	0	0	0	0	0	0	0	0	0	0	0	0	0	0	0	0	0	0	0	0	0	0	0
Gm47785	0	0	0	0	0.0253603	0	0.0947264	0	0	0	0	0	0	0	0	0	0	0.0359524	0	0	0	0	0	0	0	0	0	0	0.167285	0	0	0	0
Gm27164	0	0	0	0	0	0	0.0362202	0	0	0	0	0	0	0	0	0	0	0.0137148	0	0	0	0	0	0	0	0	0	0	0.112532	0	0	0	0
7630403G23Rik	0	0	0	0	0	0	0.318975	0	0	0	0	0	0	0	0	0	0	0.148258	0	0	0	0	0	0	0	0	0	0.14694	0.424766	0	0	0	0
Gm47858	0	0	0	0	0	0	0	0	0	0	0	0	0	0	0	0	0	0	0	0	0	0	0	0	0	0	0	0	0	0	0	0	0
4933422A05Rik	0	0	0.0447343	0	0	0.0380715	0.0852922	0	0	0.00945035	0	0	0	0.105473	0	0.098617	0.10653	0	0	0	0.0239345	0	0	0	0.17035	0	0	0	0	0	0	0	0
Gm33838	0	0	0	0	0.0341952	0	0	0	0	0	0	0	0	0	0	0	0	0	0	0	0	0	0	0	0	0	0	0	0	0	0	0	0
Gm1113	0	0	0	0	0	0	0	0	0	0.0206273	0	0	0	0	0	0	0	0	0	0	0	0	0	0	0	0	0	0	0	0	0	0	0
Pate3	0	0	0	0	0	0	0	0	0	0	0	0	0	0	0	0	0	0	0	0	0.0586254	0	0	0	0	0	0	0	0	0	0	0	0
Pate10	0	0	0	0	0	0	0	0	0	0	0	0	0	0	0	0	0	0	0	0	0	0	0	0	0	0	0	0	0	0	0	0	0
Pate7	0	0	0	0	0	0	0	0	0	0	0	0	0	0	0	0	0	0	0	0	0	0	0	0	0	0	0	0	0	0	0	0	0
Pate6	0	0	0	0	0	0	0	0	0	0	0	0	0	0	0	0	0	0	0	0	0	0	0	0	0	0	0	0	0	0	0	0	0
Pate5	0	0	0	0	0	0	0	0	0	0	0	0	0	0	0	0	0	0	0	0	0	0	0	0	0	0	0	0	0	0	0	0	0
Gm3428	0	0	0	0	0	0	0	0	0	0	0	0	0	0	0	0	0	0	0	0	0.020319	0	0	0	0	0	0	0	0	0	0	0	0.100033
Gm27187	0	0	0	0	0	0.0362309	0	0	0	0.0285774	0	0	0	0	0	0	0	0	0	0	0	0	0	0	0	0	0	0	0	0	0	0	0
Gm5916	0	0	0	0	0	0	0	0	0	0	0	0	0	0	0	0	0	0	0	0	0	0	0	0	0	0	0	0	0	0	0	0	0
Gm3434	0	0	0	0	0	0	0	0	0	0	0	0	0	0	0	0	0	0	0	0	0	0	0	0	0	0	0	0	0	0	0	0	0
Pate12	0	0	0	0	0	0	0	0	0	0	0	0	0	0	0	0	0	0	0	0	0	0	0	0	0	0	0	0	0	0	0	0	0
Pate11	0	0	0	0	0	0	0	0	0	0	0	0	0	0	0	0	0	0	0	0	0	0	0	0	0	0	0	0	0	0	0	0	0
Pate9	0	0	0	0	0	0	0	0	0	0	0	0	0	0	0	0	0	0	0	0	0	0	0	0	0	0	0	0	0	0	0	0	0
Pate8	0	0	0	0	0	0	0	0	0	0	0	0	0	0	0	0	0	0	0	0	0	0	0	0	0	0	0	0	0	0	0	0	0
Pate14	0	0	0	0	0	0	0	0	0	0	0	0	0	0	0	0	0	0	0	0	0	0	0	0	0	0	0	0	0	0	0	0	0
1700027I24Rik	0	0	0	0	0	0	0	0	0	0	0	0	0	0	0	0	0	0	0	0	0	0	0	0	0	0	0	0	0	0	0	0	0
Acrv1	0	0	0.0303671	0	0	0	0	0	0	0	0	0	0	0.0894819	0	0	0	0	0	0	0	0	0	0	0	0	0	0	0	0	0	0.118277	0
Robo3	0	1.05625	0.363943	0	0.580512	1.23982	0.0179836	0.331116	0	0.153874	0	0.162545	0.717745	2.73489	0	0.35324	2.72943	0.0248749	0	0	0.23245	0.51153	0	0.30883	0.456707	0	0.934623	2.46079	0	0	0	0.0352738	0.0263281
Panx3	0	0	0	0	0	0	0	0	0	0.0615166	0	0	0	0	0	0	0	0	0	0	0	0	0	0	0	0	0	0	0	0	0	0	0.0427161
Olfr874	0	0	0.248539	0	0	0	0	0	0	0.0162034	0	0	0	0.108558	0	0	0	0	0	0.149937	0	0.0161432	0	0	0.16977	0	0	0	0	0	0	0	0
Olfr883	0	0	0	0	0	0	0	0	0	0	0	0	0	0	0	0	0	0	0	0	0	0	0	0	0	0	0	0	0	0	0	0	0
Olfr884	0	0	0	0	0	0.0642591	0	0	0	0	0	0	0	0	0	0	0	0	0	0	0	0	0	0	0	0	0	0	0	0	0	0	0
Olfr885	0	0	0	0	0	0	0	0	0	0	0	0	0	0	0	0	0	0	0	0	0	0.0307469	0	0	0	0	0	0	0	0	0	0	0
Olfr887	0	0	0	0	0	0	0	0	0	0	0	0	0	0	0	0	0	0	0	0	0	0	0	0	0	0	0	0	0	0	0	0	0
Olfr888	0	0	0	0	0	0	0	0	0	0	0	0	0	0	0	0	0	0	0	0	0	0	0	0	0	0	0	0	0	0	0	0	0
Olfr891	0	0	0	0	0	0	0	0	0	0	0	0	0	0	0	0	0	0	0	0	0	0	0	0	0	0	0	0	0	0	0	0	0
Olfr894	0	0	0	0	0	0	0	0	0	0	0	0	0	0	0	0	0	0	0	0	0	0	0	0	0	0	0	0	0	0	0	0	0
Olfr895	0	0	0	0	0	0	0	0	0	0	0	0	0	0	0	0	0	0	0	0	0	0	0	0	0	0	0	0	0	0	0	0	0
Olfr896-ps1	0	0	0	0	0	0	0	0	0	0	0	0	0	0	0	0	0	0	0	0	0	0	0	0	0	0	0	0	0	0	0	0	0
Olfr25	0	0	0	0	0	0	0	0	0	0	0	0	0	0	0	0	0	0	0	0	0	0	0	0	0	0	0	0	0	0	0	0	0
Olfr898	0	0	0	0	0.104326	0	0	0.295374	0	0	0	0	0	0	0	0	0	0	0	0	0	0	0	0	0	0	0	0	0.0521316	0	0	0	0
Olfr250	0	0	0	0	0	0	0	0.177258	0	0.0433693	0	0	0	0	0	0	0.147078	0	0	0	0	0	0	0	0	0	0	0	0	0	0	0	0
Olfr251	0	0	0	0	0	0	0	0	0	0	0	0	0	0	0	0	0	0	0	0	0	0	0	0	0	0	0	0	0	0	0	0	0
Olfr147	0	0	0	0	0	0	0	0	0	0	0	0	0	0.0326599	0	0	0	0	0	0	0	0	0	0	0	0	0	0	0	0	0	0	0
Olfr901	0	0	0	0	0	0	0	0	0	0	0	0	0	0	0	0	0	0	0	0	0	0	0	0	0	0	0	0	0	0	0	0	0
Olfr902	0	0	0	0	0	0	0	0	0	0	0	0	0	0	0	0	0	0	0	0	0	0	0	0	0	0	0	0	0	0	0	0	0
Olfr906	0	0	0	0	0	0.135908	0	0	0	0	0	0	0	0	0	0	0	0	0	0	0	0	0	0	0	0	0	0.394611	0	0	0	0	0
Olfr907	0	0	0	0	0	0	0	0	0	0	0	0	0	0	0	0	0	0	0	0	0	0	0	0	0	0	0	0	0	0	0	0	0
Olfr911-ps1	0	0	0	0	0	0	0	0	0	0	0	0	0	0	0	0	0	0	0	0	0	0	0	0	0	0	0	0	0	0	0	0	0
Olfr910	0	0	0	0	0	0	0	0	0	0	0	0	0	0	0	0	0	0	0	0	0	0	0	0	0	0	0	0	0	0	0	0	0
Olfr913	0	0	0	0	0	0	0	0	0	0	0	0	0	0	0	0	0	0	0	0	0	0	0	0	0	0	0	0	0	0	0	0	0
Olfr914	0	0	0	0	0	0	0.257023	0	0	0	0	0	0	0.144713	0	0.0551018	0.0403009	0.0557806	0	0	0.0620754	0	0	0	0	0	0	0	0.19121	0	0	0	0
Olfr916	0	0	0	0	0	0	0	0	0	0	0	0	0	0	0	0	0	0	0	0	0	0	0	0	0	0	0	0	0	0	0	0	0
Olfr917	0	0	0	0	0	0	0	0	0	0	0	0	0	0	0	0	0	0	0	0	0	0	0	0	0	0	0	0	0	0	0	0	0
Olfr918	0	0	0	0	0	0	0	0	0	0	0	0	0	0	0	0	0	0	0	0	0	0	0	0	0	0	0	0	0	0	0	0	0
Olfr919	0	0	0	0	0	0	0	0	0	0	0	0	0	0	0	0	0	0	0	0	0	0	0	0	0	0	0	0	0	0	0	0	0
Olfr921	0	0	0.02194	0	0	0	0.0129264	0	0	0	0	0	0	0	0	0	0	0	0	0	0	0.095287	0	0	0.0916355	0	0	0	0	0	0	0	0
Olfr922	0	0	0	0	0	0.0451035	0	0	0	0	0	0	0	0	0	0	0.35109	0	0	0.353295	0	0	0	0	0	0	0	0	0	0	0	0	0
Olfr923	0	0	0	0	0	0	0	0	0	0	0	0	0	0.0587238	0	0	0	0.0210415	0	0	0	0	0	0	0	0	0	0	0	0	0	0	0
Olfr924	0	0	0	0	0	0	0	0	0	0	0	0	0	0	0	0	0	0	0	0	0	0	0	0	0	0	0	0	0	0	0	0	0
Olfr26	0	0	0	0	0	0	0	0	0	0	0	0	0	0	0	0	0	0	0	0	0	0	0	0	0	0	0	0	0	0	0	0	0
Olfr926	0	0	0	0	0	0	0	0	0	0	0	0	0	0	0	0	0	0	0	0	0	0	0	0	0	0	0	0	0	0	0	0	0
Olfr930	0	0	0	0	0	0	0	0	0	0	0	0	0	0	0	0	0	0	0	0	0	0	0	0	0	0	0	0	0	0	0	0	0
Olfr933	0	0	0	0	0	0	0	0	0	0	0	0	0	0	0	0	0	0	0	0	0	0	0	0	0	0	0	0	0	0	0	0	0
Olfr934	0	0	0	0	0	0	0	0	0	0	0	0	0	0	0	0	0	0	0	0	0	0	0	0	0	0	0	0	0	0	0	0	0
Olfr935	0	0	0	0	0	0	0	0	0	0	0	0	0	0	0	0	0	0	0	0	0	0	0	0	0	0	0	0	0	0	0	0	0
Olfr146	0	0	0	0	0	0	0	0	0	0	0	0	0	0	0	0	0	0	0	0	0	0	0	0	0	0	0	0	0	0	0	0	0
Olfr937	0	0	0	0	0	0	0	0	0	0	0	0	0	0	0	0	0	0	0	0	0	0	0	0	0	0	0	0	0	0	0	0	0
Olfr938	0	0	0	0	0	0	0	0	0	0	0	0	0	0	0	0	0	0	0	0	0	0	0	0	0	0	0	0	0	0	0	0	0
Olfr27	0	0	0	0	0	0	0	0	0	0	0	0	0	0	0	0	0	0	0	0	0	0	0	0	0	0	0	0	0	0	0	0	0
Olfr943	0	0	0	0	0	0	0	0	0	0.0262966	0	0	0	0	0	0	0	0	0	0	0.0285979	0	0	0	0	0	0	0	0	0	0	0	0
Olfr944	0	0	0	0	0	0	0	0	0	0	0	0	0	0	0	0	0	0	0	0	0	0.0114067	0	0	0	0	0	0	0	0	0	0	0
Olfr1537	0	0	0	0	0	0	0	0	0	0	0	0	0	0	0	0	0	0	0	0	0	0	0	0	0	0	0	0	0	0	0	0	0
Olfr945	0	0	0	0	0	0	0	0	0	0	0	0	0	0	0	0	0	0	0	0	0	0	0	0	0	0	0	0	0	0	0	0	0
Olfr948	0	0	0	0	0	0	0	0	0	0	0	0	0	0	0	0	0	0	0	0	0	0	0	0	0	0	0	0	0	0	0	0	0
Olfr951	0	0	0	0	0	0	0	0	0	0	0	0	0	0	0	0	0	0	0	0	0	0	0	0	0	0	0	0	0	0	0	0	0
Olfr952	0	0	0	0	0	0	0	0	0	0	0	0	0	0	0	0	0	0	0	0	0	0	0	0	0	0	0	0	0	0	0	0	0
Olfr954	0	0	0	0	0	0	0	0	0	0	0	0	0	0	0	0	0	0	0	0	0	0	0	0	0	0	0	0	0	0	0	0.0396447	0
Olfr955	0	0	0	0	0	0	0	0	0	0	0	0	0	0	0	0	0	0	0	0	0	0	0	0	0	0	0	0	0	0	0	0	0
Olfr44	0	0	0	0	0	0	0	0	0	0	0	0	0	0	0	0	0	0	0	0	0	0	0	0	0	0	0	0	0	0	0	0	0
Olfr957	0	0	0	0	0	0	0	0	0	0	0	0	0	0	0	0	0	0	0	0	0	0	0	0	0	0	0	0	0	0	0	0	0
Olfr958	0	0	0	0	0	0	0	0	0	0	0	0	0	0	0	0	0	0	0	0	0	0	0	0	0	0	0	0	0	0	0	0	0
Olfr959	0	0	0	0	0	0	0	0	0	0	0	0	0	0	0	0	0	0	0	0	0	0	0	0	0	0	0	0	0	0	0	0	0
Olfr148	0	0	0	0	0	0	0	0	0	0	0	0	0	0	0	0	0	0	0	0	0	0	0	0	0	0	0	0	0	0	0	0	0
Olfr960	0	0	0	0	0	0	0	0	0	0	0	0	0	0	0	0	0	0	0	0	0	0	0	0	0	0	0	0	0	0	0	0	0
Olfr963	0	0	0	0	0	0	0	0	0	0	0	0	0	0	0	0	0	0	0	0	0	0	0	0	0	0	0	0	0	0	0	0	0
Olfr149	0	0	0	0	0	0	0	0	0	0	0	0	0	0	0	0	0	0	0	0	0.0369943	0	0	0	0	0	0	0	0	0	0	0	0
Olfr965	0	0	0	0	0	0	0	0	0	0	0	0	0	0	0	0	0	0	0	0	0	0	0.253221	0	0	0	0	0	0	0	0	0	0
Olfr150	0	0	0	0	0	0	0	0	0	0	0	0	0	0	0	0	0	0	0	0	0	0	0	0	0	0	0	0	0	0	0	0	0
Olfr967	0	0	0.170538	0	0.166989	0	0.00632127	0	0	0.0599331	0	0	0	0	0	0.318272	0	0	0	0	0	0	0	0	0	0	0.0859521	0.356117	0	0	0	0	0
Olfr968	0	0	0	0	0	0	0	0	0	0	0	0	0	0	0	0	0	0	0	0	0	0	0	0	0	0	0	0	0	0	0	0	0
Olfr969	0	0	0	0	0	0	0	0	0	0	0	0	0	0	0	0	0	0	0	0	0	0	0	0	0	0	0	0	0	0	0	0	0
Olfr970	0	0	0	0	0	0	0	0	0	0	0	0	0	0	0	0	0	0	0	0	0	0	0	0	0	0	0	0	0	0	0	0	0
Olfr971	0	0	0	0	0	0	0	0	0	0	0	0	0	0	0	0	0	0	0	0	0	0	0	0	0	0	0	0	0	0	0	0	0
Olfr972	0	0	0	0	0	0	0	0	0	0	0	0	0	0	0	0	0	0	0	0	0	0	0	0	0	0	0	0	0	0	0	0	0
Olfr229	0	0	0	0	0	0	0	0	0	0	0	0	0	0	0	0	0	0	0	0	0	0	0	0	0	0	0	0	0	0	0	0	0
Olfr974	0	0	0	0	0	0	0	0	0	0	0	0	0	0	0	0	0	0	0	0	0	0	0	0	0	0	0	0	0	0	0	0	0
Olfr976	0.114115	0.0222605	0	0	0.138531	0	0.0419789	0	0	0.0171896	0	0	0	0	0	0.113683	0	0.0161965	0	0	0	0	0	0	0	0	0.228542	0	0.182557	0	0	0.0798831	0
Olfr978	0	0	0	0	0	0	0	0	0	0	0	0	0	0	0	0	0	0	0	0	0	0	0	0	0	0	0	0	0	0	0	0	0
Olfr979	0	0	0	0	0	0	0	0	0	0	0	0	0	0	0	0.0596227	0	0	0	0	0	0.0221323	0	0	0	0	0	0	0	0	0	0	0
Olfr980	0	0	0	0	0	0	0	0	0	0	0	0	0	0	0	0	0	0	0	0	0	0	0	0	0	0	0	0	0	0	0	0	0
Olfr982	0	0	0	0	0	0	0	0	0	0	0	0	0	0	0	0	0	0	0	0	0	0	0	0	0	0	0	0	0	0.765497	0	0	0
Olfr983	0	0	0	0	0	0.0314542	0	0	0	0	0	0	0	0	0	0	0	0	0	0	0	0	0	0	0	0	0	0	0	0	0	0	0
Olfr984	0	0	0	0	0.0406801	0.235802	0	0	0	0	0	0	0	0	0	0	0.079814	0	0	0	0	0	0	0	0	0	0	0	0	0	0	0	0
Olfr985	0	0	0	0	0	0	0	0	0	0	0	0	0	0	0	0	0	0.0111611	0	0	0	0	0	0	0	0	0.222173	0	0	0	0	0	0
Tmem225	0	0	0	0	0	0	0	0	0	0	0	0	0	0	0	0	0	0	0	0	0	0	0	0	0	0	0	0	0	0	0	0	0
Gm17540	0	0	0	0	0.0387578	0	0	0	0	0	0	0	0	0	0	0	0	0	0	0	0.0129652	0	0	0	0	0	0	0	0	0	0	0	0
Gm35177	0	0	0	0	0	0.435667	0	0	0	0	0	0	0	0	0	0	0.124814	0	0	0	0	0	0	0	0	0	0	0	0	0	0	0	0
Gm48277	0	0	0	0	0	0.246087	0	0	0	0	0	0	0	0	0	0.489218	0.157518	0	0	0	0	0	0	0	0	0	0	0	0	0	0	0	0
Gm48284	0	0	0	0.112256	0.336099	1.70878	0.0232262	0	0	0	0	0	0	1.16745	0.593846	0.167521	1.22184	0	0	0	0.0351886	0	0	0	0	0	0	0.212452	0	0	0	0	0
Gm35371	0	0	0	0	0	0	0	0	0	0	0	0	0	0	0	0	0.0279747	0	0	0	0	0	0	0	0	0	0	0	0.0364202	0	0	0	0
Gm21915	0	0	0	0	0.0441727	0.146174	0	0	0	0	0	0	0	0	0	0	0	0	0	0	0	0	0	0	0	0	0	0	0	0	0	0	0
Gm48294	0	0	0.341439	0	0	0.581984	0.00804566	0	0	0	0	0	0	0	0	0.309831	0.22498	0	0	0	0	0	0	0	0	0	0.501792	0.572578	0	0	0	0.0933872	0
Gm16095	0	0	0	0	0	0	0	0	0	0	0	0	0	0	0	0.13496	0	0	0	0	0	0	0	0	0	0	0	0	0	0	0	0	0
Gm48293	0	0	0	0	0	0.0896978	0	0	0	0	0	0	0	0	0	0	0.133328	0	0	0	0	0	0	0	0	0	0	0.128677	0	0	0	0	0
Gm16096	0	0.93983	0	0.612535	0	0.170496	0	0	0	0	0	0	0.508184	0	0.942512	0.162929	0.273275	0	0	0	0.0648003	0	0	0.513649	0	0	0.883969	0.437689	0	0	0	0.0480911	0
Gm35657	0	0	0	0	0	0	0	0	0	0	0	0	0	0	0	0	0	0.044796	0	0	0	0	0	0	0	0	0	0	0	0	0	0	0
Gm16214	0	0	0	0	0	0	0.0100716	0	0	0	0	0	0	0	0	0.102059	0	0	0	0.17289	0	0.0830084	0.840488	0	0	0	0	0.116877	0.485843	0	0	0	0
Gm39321	0	0	0	3.18245	0	0	0	0	0	0	0	0	0.0244134	0.0358073	0	0	0	0	0	0	0	0	0	0	0	0	0	0	0	0	0	0	0
4930546K05Rik	0.0936153	0	0.121257	0	0.0486162	0	0.0188236	0.229558	0	0.0141256	0	0.446692	0	0.116623	0	0	0	0	0	0	0.041021	0.0197087	0.578133	0	0	0	0	0	0	0	0	0	0
Gm36435	0	0	0	0	0	0	0	0	0	0	0	0	0	0	0	0	0	0	0	0	0	0	0	0	0	0	0	0	0	0	0	0	0
Gm16322	0	0	0	0	0	0	0	0	0	0	0	0	0	0	0	0	0	0	0	0	0	0	0	0	0	0	0	0	0	0	0	0	0
Gm47931	0	0	0.0347894	0	0	0	0	0	0	0	0	0	0	0	0	0	0	0	0	0	0.029632	0	0	0	0	0	0	0	0	0	0	0	0.0287499
Gm36799	0	0	0	0	0	0.0597083	0.0819769	0	0	0.0103143	0	0	0	0.0852388	0	0	0	0.0675156	0	0	0	0.114453	0	0	0	0	0	0	0.0526113	0	0	0	0
Gm47475	0	0	0	0.231878	0	0	0.0722309	0	0	0	0	0	0	0	0	0	0	0	0	0	0	0	0	0	0	0	0	0	0	0	0	0	0.0414331
Gm28215	0	0	0	0	0	0	0	0	0	0	0	0	0	0	0	0	0	0	0	0	0	0	0	0	0	0	0	0	0	0	0	0	0
Gm36855	0	0.491438	0	0	0	0.0375851	0.935892	0	0	0	0	0	0	0	0	0	0.0377666	1.40506	0	0	0.0185474	0	0	0	0	0	0	0.141081	1.86175	0	0	0	0
Gm29909	0	0	0	0	0	0	0	0	0	0	0	0	0	0	0	0	0	0	0	0	0	0	0	0	0	0	0	0	0	0	0	0	0
Gm29961	0	0.0930448	0	0	0.0446465	0	0.00863696	0	0	0.0233267	0	0	0	0	0	0	0	0.0100585	0	0	0	0	0	0	0	0	0.0775111	0	0	0	0	0	0
Gm3898	0	0	0.0354771	0	0.189002	0	0.0568892	0	0	0.0825344	0	0	0	0	0	0	0	0.0561157	0	0	0	0	0	0	0	0	0	0	0	0	0	0.0422664	0
C1qtnf5	0	0	0.0697236	0	0	0	0	0	0	0	0	0.133171	0.0379498	0.123381	0	0	0	0.0540398	0	0	0	0	0	0	0	0	0	0	0	0	0	0	0
Gm48853	0.20761	0	0	0	0.133728	0.505784	0	0	0	0.255029	0	0.223696	0.169295	0	0	0.325432	0	0.0528817	0.981089	0	0.108977	0.0496457	0	0	0.162129	3.47766	0.057681	1.05148	0	0	0	0.183186	0.0491142
Gm47186	0	0	0	0	0.0234851	0	0	0	0	0	0	0	0	0	0	0	0	0.224827	0	0	0	0	0	0	0	0	0	0	0	0	0	0	0
Upk2	0	0	0	0	0	0	0	0	0	0	0	0	0	0	0	0	0	0	0	0	0	0	0	0	0	0	0	0	0	0	0	0	0
BC049987	0	0	0	0	0.0248962	0.0739718	0.164641	0	1.01198	0.0377636	0	0	0.0627925	0	0	0	0	0.088179	0	0	0	0	0	0	0	0	0	0.401878	0.653256	0	0	0	0
Treh	0	0	0	0	0	0.121149	0	0	0	0	0	0	0	0	0	0	0	0.0642388	0.381074	0	0.0411273	0	0	0	0	0	0	0	0.207284	0	0.744929	0	0
Cd3e	0	0.0571458	0	37.2723	0.139037	0	0.273955	0	0	0.310318	0	0	0.108929	0	15.9996	0	0	0.0328542	0	0	0.0622926	0	0	0	0	19.5352	0	0	0	0	0	0	0
Gm48719	0	0	0	0	0	0	0	0	0	0	0	0	0	0	0	0	0	0	0	0	0	0	0	0	0	0	0	0	0	0	0	0	0
Jaml	0	1.7983	0.0273771	3.52832	0	0.845538	0.30261	0.378608	9.66369	0.0314941	0	0	0.992769	0	8.4782	0	1.41884	0	0	20.1559	0	0.0532709	0	0.961909	0	2.82596	0	0	0	0	5.93725	0	0
Gm10684	0	0	0.0242244	0	0	0.090646	0	0	0	0	0	0	0	0	0	0	0.0745774	0	0	0	0	0	0	0	0	0	0	0.330875	0	0	0	0	0
Gm39327	0	0	0	0	0	0	0	0	0	0	0	0	0	0	0	0	0	0	0	0	0	0	0	0	0	0	0	0	0	0	0	0	0
Gm17099	0	0	0	0	0	0	0	0	0	0	0	0	0	0	0	0	0	0	0	0	0	0	0	0	0	0	0	0	0	0	0	0	0
Lncbate3	0	0	0	0	0	0	0	0	0	0	0	0	0	0	0	0	0	0	0	0	0	0	0	0	0	0	0	0	0	0	0	0	0
Tmprss13	0	0	0	0	0	0	0	0	0	0	0	0	0	0	0	0	0	0	0	0	0	0	0	0	0	0	0	0	0	0	0	0	0
4833428L15Rik	0	0	0	0	0	0	0	0	0	0.0229572	0	0	0	0	0	0	0	0.0413903	0.762383	0	0.118955	0.0841676	0	0	0	0	0	0	0.0279353	0.352028	0	0	0
Gm10680	0	0	0	0	0	0	0	0	0	0	0	0	0	0	0	0	0	0	0	0	0	0	0	0	0	0	0	0	0	0	0	0	0
Apoa5	0	0	0	0	0	0	0.0100335	0	0	0	0	0	0	0	0	0	0	0	0	0	0	0	0	0	0	0	0	0	0	0	0	0	0
Gm47544	0	0	0	0	0	0	0	0	0	0	0	0	0	0	0	0	0	0	0	0	0	0	0	0	0	0	0	0	0	0	0	0	0
Gm39329	0	0	0	0	0	0	0	0	0	0	0	0	0	0	0	0	0	0	0	0	0.0405566	0.0190712	0	0	0	0	0.0436845	0	0	0	0	0	0
Gm47141	0	0	0.153915	0	0	0	0	0	0	0.0123748	0	0	0	0.048172	0	0	0	0	0	0	0	0	0	0	0	0	0.0551081	0	0	0	0	0	0
Gm47144	0	0	0.0223418	0	0	0	0	0	0	0	0	0	0	0.0332613	0	0.124792	0	0	0	0	0	0	0	0	0	0	0.100295	0	0	0	0	0	0
Gm31432	0	0.024893	0.737255	0	0.262421	0	0.0266276	0	0	0.080471	0	0	0	0.123715	0	0	0	0.0176745	0	0	0	0.168184	0	0	0	0	0.0974207	0	0	0	0	0	0.0910048
Gm48945	0	0	0.161706	0	0	0	0	0	0	0.0369015	0	0	0	0.356857	0	0.3638	0	0	0.251114	0	0.0182212	0.029642	0	0	0.161646	0	0.146204	0.390899	0	0	0	0	0
Gm31698	0	0	0	0	0	0	0	0	0	0	0	0.100377	0	0	0	0	0	0	0	0	0	0.0449998	0	0	0	0	0	0	0	0	0	0	0
A730065G17Rik	0	0	0	0	0	0	0	0	0	0.0156613	0	0	0	0	0	0	0.0472278	0	0	0	0	0	0	0	0	0	0	0	0	0	0	0	0
Gm40518	0	0	0	0	0	0	0	0	0	0	0	0	0	0	0	0	0	0	0	0	0	0	0	0	0	0	0	0	0	0	0	0	0
1700042D02Rik	0	0	0.037072	0	0	0	0	0	0	0	0	0	0	0	0	0	0	0	0	0	0.170284	0.0410008	0	0	0	0	0	0	0	0	0	0	0
Gm4894	0	0	0	0	0	0	0.0266039	0	0	0	0	0	0	0	0	0	0.0291695	0.10767	0	0	0	0	0	0	0	0	0	0	0	0	0	0	0
Gm47543	0	0	0	0	0	0	0	0	0	0	0	0	0	0	0	0	0	0	0	0	0	0	0	0	0	0	0	0	0	0	0	0	0
Gm39336	0	0	0	0	0	0	0	0	0	0	0	0	0	0	0	0	0	0	0	0	0	0	0	0	0	0	0	0	0	0	0	0	0
Gm47077	0	0	0	0	0	0	0	0	0	0.0117238	0	0	0	0	0.970101	0	0	0	0	0	0	0	0	0	0	0	0.0687919	0	0	0	0	0	0.0825154
Btg4	0	0	1.27317	0	0	0.0494961	0	0	0	0.0157209	0	0	0	1.3169	0	0	0	0	0	0	0.104009	0	0	0	4.21372	0	0	0	0	0	0	0	0
Gm32742	0	0	0.0349012	0	0.0258877	0.263735	0.120398	0	0	0.0464545	0	0	0	0.0816089	0	0.193112	0.518827	0	0	0	0.225644	0	0	0.348363	0	0	0	0	0	0	0	0	0
Pou2af1	0	0.833796	0	2.95837	0	0.0387463	0.0133492	0	0	0.0141838	0	0	0.352506	0	4.64323	0.0521096	0	0	0	0	0	0.0275667	0	0.500908	0	11.3802	0	0	0	0	0	0	0
Gm47828	0	0.0832906	0	0.337089	0	0	0	0	0	0	0	0	0	0	0	0	0	0	0	0	0	0	0	0	0	0	0	0	0	0	0	0	0
1810046K07Rik	0	0.0238186	0	0	0	0.0322161	0	0	0	0.0273817	0	0	0.217436	0	0	0	0	0	0	0	0.072429	0	0	0	0	0	0	0	0	0	0	0	0
4933407I05Rik	0	0	0	0	0	0.897571	0	0	0	0	0	0	0	0	0	0	0.545185	0	0	0	0	0	0	0	0	0	0	0.133174	0	0	0	0	0
Gm47957	0	0	0	0.844801	0	0	0	0	0	0	0	0	0	0	0.221469	0	0	0	0	0	0	0	0	0	0	0	0	0	0	0	0	0	0
Gm47960	0	0	0.0273771	0	0	0	0	0	0	0	0	0	0	0	0	0	0	0	0	0	0	0	0	0	0	0	0	0	0	0	0	0	0
Gm33125	0	0	0	0	0	0.0377488	0	0	0	0	0	0	0	0	0	0	0	0	0	0	0	0	0	0	0	0	0	0	0	0	0	0	0
Gm1715	0	0	0.0256079	0	0	0.185118	0	0	0	0	0	0	0	0	0	0	0	0	0	0	0	0	0	0	0	0	0	0	0	0	0	0	0
4930510E17Rik	0	0	0.0334222	0	0	0	0	0	0	0	0	0	0	0	0	0	0	0	0	0	0	0	0	0	0	0	0	0	0	0	0	0	0
Cyp19a1	0	0	0	0	0	0	0.00771632	0	0	0	0	0	0	0	0	0	0.244069	0	0	0	0	0	0	0	0	0	0	0	0	0	0	0	0
Gldnos	0	0	0	0	0	0	0	0	0	0	0	0	0	0	0	0	0	0	0	0	0	0	0	0	0	0	0	0	0	0	0	0	0
Gm47877	0	0	0	0	0	0	0	0	0	0	0	0	0	0	0	0	0	0	0	0	0	0	0	0	0	0	0	0	0	0	0	0	0
Gm17226	0	0	0	0	0	0	0	0	0	0	0	0	0	0	0	0	0	0	0	0	0	0	0	0	0	0	0	0	0	0	0	0	0
Gm47176	0	0	0	0	0	0	0	0	0	0	0	0	0	0	0	0	0	0	0	0	0	0	0	0	0	0	0	0	0	0	0	0	0
Gm47235	0	0	0	0	0	0	0	0	0	0	0	0	0	0	0	0	0	0	0	0	0	0	0	0	0	0	0	0	0	0	0	0	0
Odf3l1	0	0.0485981	5.41525	0.322755	0	0	0.471498	0.262587	0	0.0230469	0	0	0	9.52809	0	0	0	0.377071	0.168402	0	0	0.065821	0	0	6.61935	0	0	0	0.0449967	0	1.13985	0.0323404	0
4930442G15Rik	0.0737098	0	0	0	0	0	0	0	0	0.0164331	0	0	0	0	0	0	0.0388751	0	0	0	0	0	0	0	0	0	0.0422089	0.797194	0	0	0	0	0.0268219
1700041C23Rik	0	0	0	0	0	0	0	0	0	0	0	0	0	0	0	0	0	0	0	0	0	0	0	0	0	0	0	0	0	0	0	0	0
Trcg1	0	0	0	0	0	0	0	0	0	0	0	0	0	0	0.203611	0	0	0	0	0	0.0608098	0	0	0	0	0	0	0	0	0	0	0	0.0347668
Cyp1a2	0	0	0	0	0	0	0	0	0	0	0	0	0	0	0	0	0	0	0	0	0	0	0	0	0	0	0	0	0	0	0	0	0
Gm17231	0	0	0	0	0.602592	0.460842	0.219533	0	0.93451	0.190878	0	0.201305	0	0.0841707	0	0.546994	0.195484	0.0644772	0	0	0.151583	0.0302002	0	0	0	0	1.53609	1.14441	0.37697	0.510938	0	0.855171	0
Cyp11a1	0	0	0.0215846	2.43225	0.159045	1.68695	0.0119183	0.149824	0	0.318115	0	0	0	0	0	0.167203	3.30342	0.0402058	0	0	0.172645	0	0	0	0	0	0.384588	0.466899	0.0361723	0	0	0	0
Gm16131	0	0	0	0	0	0	0	0	0	0.0238761	0	0	0	0.0371742	0	0	0	0	0	0	0	0	0	0	0	0	0	0	0	0	0	0	0
Tbc1d21	0	0	0	0	0	0	0	0	0	0	0	0	0	0	0	0	0	0	0	0	0	0	0	0	0	0	0	0	0	0	0	0	0
1700072B07Rik	0	0	0	0	0	0	0	0	0	0	0	0	0	0	0	0	0	0	0	0	0	0	0	0	0	0	0	0	0	0	0	0	0
4930461G14Rik	0	0	0	0	0	0.164138	0	0	0	0	0	0	0	0	0	0	0	0	0	0	0	0	0	0	0	0	0	0	0	0	0	0	0
Gm33053	0	0	0	0	0	0	0	0	0	0	0	0	0	0	0	0	0	0	0	0	0.0259024	0	0	0	0	0	0	0	0	0	0	0	0
Gm33180	0	0	0	0	0	0	0	0	0	0	0	0	0	0	0	0	0.0916047	0	0	0	0	0	0	0	0	0	0.392942	0	0	0	0	0	0
Gm7616	0	0	0	0	0	0	0	0	0	0	0	0	0	0	0	0	0	0	0	0	0	0	0	0	0	0	0	0	0	0	0	0	0
Gm15507	0	0	0	0	0	0	0	0	0	0	0	0	0	0	0	0	0	0	0	0	0	0	0	0	0.172079	0	0	0	0	0	0	0	0
2010001M07Rik	0	0	0	0	0	0.0355503	0.0421947	0	0	0	0	0	0	0	0	0	0.165534	0.0425172	0	0.509068	0.373573	0	0	0	0	0	0	0	0	0	0	0	0
Gm49334	0	0	0.0347541	0	0	0	0	0	0	0	0	0	0	0	0	0	0	0	0	0	0	0	0	0	0	0	0	0	0	0	0	0	0
1700036A12Rik	0	0	0.374343	0	0.0692309	0	0.0512792	0	1.88989	0	0	0	0.0426406	0	0	0	0.0960056	0	0	0.632623	0	0	0	0	0	0	0	0	0.0410171	0	0	0	0
Gm9869	0	0.035087	2.16931	0	0	0	0	0	0	0.00880993	0	0	0.027549	1.65559	0	0	0	0	0	0	0	0.0134643	0	0.409034	12.2584	0	0	0.194177	0.0523738	0	0	0	0
Gm39348	0	0	0	0	0	0	0	0	0	0	0	0	0	0	0	0	0	0	0	0	0	0	0	0	0	0	0	0	0	0	0	0	0
Gm33914	0	0	0	0	0	0	0	0	0	0	0	0	0	0	0	0	0	0	0	0	0	0	0	0	0	0	0	0	0	0	0	0	0
4933433G08Rik	0	0	0	0	0	0	0	0	0	0	0	0	0	0	0	0	0	0	0	0	0	0	0	0	0	0	0	0	0	0	0	0	0
I730028E13Rik	0	0	0	0	0	0	0	0	0	0	0	0	0	0	0	0	0	0	0	0	0	0	0	0	0	0	0	0	0	0	0	0	0
Gm34105	0	0	0	0	0	0	0	0	0	0	0	0	0	0	0	0	0	0	0	0	0	0	0	0	0	0	0	0	0	0	0	0	0
B930092H01Rik	0	0	0	0	0	0	0	0	0	0	0	0	0	0	0	0	0.0905524	0	0	0	0	0.0402183	0	0	0	0	0.0248639	0	0	0	0	0	0
Gm34322	0	0	0	0	0	0	0	0	0	0	0	0	0	0.0451863	0	0	0	0	0	0	0	0	0	0	0	0	0	0	0	0	0	0	0
Gm47262	0	0	0	0	0	0.621948	0	0	0	0	0	0	0	0	0	0	0	0	0	0	0	0	0	0	0	0	0	0	0	0	0	0	0
Spesp1	0	0	0.494697	0	0.0342288	0.13544	0	0	0	0	0	0	0	0.0349758	0	0	0	0	0	0	0.0126139	0	0	0	0	0	0	0.121147	0	0	0	0	0
Gm35288	0	0	0	0	0	0	0	0	0	0	0	0	0	0	0	0	0	0	0	0	0.0576589	0	0	0	0	0	0	0	0	0	0	0	0
Skor1	0.35885	0	0.192483	0	0	0.109015	0.0702793	0	0	0.113467	0	0.0778766	0	0.33982	0	0	0.0809668	0.049042	0	0	0.817799	0.029771	0	0.145938	0	0	0	0	0.119211	0	0	0.104198	0
1700055C04Rik	0	0	0	0	0	0	0	0	0	0	0	0	0	0	0	0	0	0	0	0	0	0	0	0	0	0	0	0	0	0	0	0	0
Scarletltr	0	0.45592	0.547328	0	0	0	0	0	0	0	0	0	0.960941	0.405871	0	0	0	0	0	0	0	0	0	0.101369	0	0	0	0	0	0	0	0	0
Kbtbd13	0	0.114995	0	0	0.0975208	0.0653618	0	0	2.57306	0.0687744	0	0	0.0420564	0	0	0.183151	0.0421271	0.0403845	0.943747	5.18916	0.0263816	0	0	0	0	0	0.073512	0	0	1.13686	2.12672	0	0
Slc51b	0	0	0	0	0	0	0	0	0.486215	0	0	0	0	0	0	0	0	0.0363507	0	0.0643803	0	0	0	0.0766561	0	0	0	0	0	0	0	0	0
Gm15563	0	0	0.0234669	0	0.193991	0.0435657	0.0165975	0	0.321079	0.0490513	0	0	0	0	0	0.450552	0	0.0185818	0	0	0.064095	0.0290837	0	0	0.145653	0	0.0641515	0	0	0	0	0.133315	0.0774576
Gm10646	0	0	0.0834266	0	0.053381	0	0	0	0	0.0224931	0	0	0	0.0428836	0	0	0.256688	0	0	0	0	0	0	0	0	0	0	0	0	0	0	0	0
Gm19299	0	0	0.173725	0	0	0.100638	0.0174648	0.918614	0	0	0	0.247594	0	0.142931	0.874239	0	0.089822	0.0564003	0.546504	0	0	0	0	0	0.643869	0	0	0	0	0	0	0	0
C2cd4a	0	0	0	0	0.0282106	0.0746402	0.0667248	0.523459	0	0	0	0	0	0.0384923	0	0.0300869	0.334275	0	0	0	0.0454685	0	0	0	0	0	0.287928	0	0	0	0	0	0
Gm20745	0	0	0.0305623	0	0.0454247	0.0969295	0	0	0	0	0	0	0	0	0	0	0	0.0175862	0	0.238967	0	0	0	0	0	0	0.106835	0	0	0	0	0	0
Gm28195	0	0	0	0	0	0	0	0	0	0	0	0	0	0	0	0	0	0	0	0	0	0	0	0	0	0	0	0	0	0	0	0	0
4930502A04Rik	0.0533137	0	0	0	0	0	0	0	0	0	0	0	0	0	0	0	0	0	0	0	0	0	0	0	0	0	0	0	0	0	0	0	0
Gm15511	0.30105	0	0	0	0	0.0354915	0	0.317329	0	0.0854211	0	0.0653229	0.0263287	0	0	0	0	0.036924	0	0	0.113009	0	0	0	0	0	0	0	0	0	0	0	0.0733282
Foxb1	0	0	0	0	0	0	0	0	0	0	0	0.256244	0	0	0	0	0	0	0	0	0	0	0	0	0	0	0	0	0	0	0	0	0
B230323A14Rik	0.14782	0	0	0	0	0	0.0155526	0	0	0	0	0.12304	0	0	0	0	0	0	0	0	0	0.0132172	0	0	0	0	0	0	0	0	0	0	0
Gcnt3	0	0	0	0	0	0	0	0	0	0	0	0	0	0	0	0	0	0	0	0	0	0	0	0	0	0	0	0	0	0	0	0	0
2210414F02Rik	0	0	0	0	0	0	0	0	0	0	0	0	0	0	0	0	0	0	0	0	0	0	0	0	0	0	0	0	0	0	0	0	0
Gm27159	0	0	0	0	0	0.185604	0	0	0	0.0529598	0	0	0	0	0	0	0	0	0	0	0	0	0	0	0	0	0	0	0	0	0	0	0
Gm27255	0	0	0	0	0	0	0	0	0	0	0	0	0	0	0	0	0	0	0	0	0	0	0	0	0	0	0	0	0	0	0	0	0
Gm27204	0	0	0	0	0	0	0	0	0	0	0	0	0	0	0	0	0	0	0	0	0	0	0	0	0	0	0	0	0	0	0	0	0
Gm27211	0	0	0	0	0	0	0	0	0	0	0	0	0	0	0	0	0	0	0	0	0	0	0	0	0	0	0	0	0	0	0	0	0
Gm28622	0	0	0	0	0	0	0	0	0	0	0	0	0	0	0	0	0	0	0	0	0	0	0	0	0	0	0.0702364	0	0	0	0	0	0
Gm28182	0	0	0	0	0	0	0	0	0	0	0	0	0.0285923	0	0	0	0	0	0	0	0	0	0	0	0	0	0	0	0	0	0	0	0
Bcl2l10	0	0	0	0	0	0.110771	0	0	0.278779	0	0	0	0	0	0	0	0.975988	0	0.248281	0.445434	0.193884	0.0484549	0	0	0	0	0.370389	0.390899	0.0380996	0	0	0	0
Bmp5	0.0645855	4.18363	0	0	0	0	0	0	71.7481	0.218398	0	0	3.90102	0.0510233	0	0	0.037117	0.666412	0.410675	67.2089	0	0.390187	0	1.97334	0	0	0	0	0	0	81.1352	0.0380401	0
Gfral	0	0	0	0	0	0	0	0	0	0	0	0	0	0	0	0	0	0	0	0	0	0	0	0	0	0	0	0	0	0	0	0	0
Gm27234	0	0	0	0	0	0	0	0	0	0	0	0	0	0	0	0	0	0	0	0	0	0	0	0	0	0	0	0	0	0	0	0	0
Gm34158	0	0	0	0	0	0	0.011398	0	0	0	0	0	0	0	0	0	0	0	0	0	0	0	0	0	0	0	0	0	0	0	0	0	0
Gm47800	0	0	0	0	0	0	0	0	0	0	0	0	0	0	0	0	0	0	0	0	0	0	0	0	0	0	0	0	0	0	0	0	0
Tinag	0	0	0	0	0	0	0	0	0	0	0	0	0	0	0	0	0	0	0	0	0	0	0	0	0	0	0	0	0	0	0	0	0
Gm19541	0	0	0	0	0	0	0	0	0	0	0	0	0	0	0	0	0	0	0	0	0	0	0	0	0	0	0	0	0	0	0	0	0
Gm47790	0	0	0	0	0	0	0.0257492	0	0	0	0	0	0	0	0	0	0	0	0	0	0	0	0	0	0.122127	0	0	0	0	0	0	0	0
Gm47789	0	0	0	0	0	0	0	0	0	0	0	0	0	0	0	0	0	0	0	0	0	0	0	0	0	0	0	0	0	0	0	0	0
Gm47795	0	0	0	0	0	0	0	0	0	0	0	0	0	0	0	0	0	0	0	0	0	0	0	0	0	0	0	0	0	0	0	0	0
Gm34654	0	0	0	0	0	0	0.0234873	0	0	0	0	0	0	0	0	0	0	0.0154123	0	0	0	0	0	0	0	0	0	0	0	0	0	0	0
Gm47818	0	0	0	0	0	0	0.013173	0	0	0.0345607	0	0	0	0	0	0.0707202	0	0.050321	0	0	0	0	0	0	0	0	0	0	0	0	0	0	0
Gm39375	0	0	0	0	0	0	0	0	0	0	0	0	0	0	0	0	0	0	0	0	0	0	0	0	0	0	0	0	0	0	0	0	0
Gm10639	0	0	0	0	0	0	0	0	0	0	0	0	0	0	0	0	0	0	0	0	0	0.0756496	0	0	0	0	0	0	0	0	0	0	0
Omt2a	0	0	0	0	0	0	0	0	0	0	0	0	0	0	0	0	0	0	0	0	0	0	0	0	0	0	0	0	0	0	0	0	0
Omt2b	0	0	0	0	0	0	0	0	0	0	0	0	0	0	0	0	0	0	0	0	0	0	0	0	0	0	0	0	0	0	0	0	0
Dppa5a	0	0	0.0262847	0	0.132384	0	0	0	0	0.0554782	0	0	0.139269	0	0	0.120804	0	0	0	0	0	0	0	0	0	0	0	0	0	0	0	0.0467741	0
4930542C12Rik	0	0	0	0.273246	0	0.0511365	0.0297512	0	0	0.0143029	0	0	0	0	0	0	0.064614	0	0	0	0.0155377	0	0	0	0	0	0	0	0	0	0	0.0433025	0
Gm47430	0	0	0	0	0	0.0515553	0	0	0.241514	0.0121715	0	0	0	0.834151	0	0	0	0	0	0	0	0	0	0	0	0	0	0	0	0	0	0.0416609	0
4921509A06Rik	0	0	0.0489529	0	0	0	0	0	0	0	0	0	0	0	0	0.0536331	0	0	0	0	0	0	0	0	0	0	0	0	0	0	0	0	0
Gm35024	0	0	0	0	0	0	0	0	0	0	0	0	0	0	0	0	0	0	0	0	0	0	0	0	0	0	0	0	0	0	0	0	0
Gm47499	0	0	0	0	0	0	0	0	0	0	0	0	0	0	0	0	0	0	0	0	0	0	0	0	0	0	0	0	0	0	0	0	0
Gm47501	0	0	0	0	0	0	0	0	0	0	0	0	0	0	0	0	0	0	0	0	0	0	0	0	0	0	0	0	0	0	0	0	0
Gm28620	0	0	0	0	0	0	0	0	0	0	0	0	0	0	0	0	0	0	0	0	0	0	0	0	0	0	0	0	0	0	0	0	0
4930562D21Rik	0	0.0847684	0.0747952	0	0	0	0	0	0	0	0	0	0	0	0	0	0	0	0	0	0.0333339	0	0	0	0	0	0	0	0	0	0	0	0
Gm3211	0	0	0	0	0	0	0	0	0	0	0	0	0	0	0	0	0	0	0	0	0	0	0	0	0	0	0	0	0	0	0	0	0
Gm48387	0	0	0	0	0	0	0	0	0	0	0	0	0	0	0	0	0	0	0	0	0	0	0	0	0	0	0	0	0	0	0	0	0
Gm39380	0	0	0	0	0	0	0	0	0	0	0	0	0	0	0	0	0	0	0	0	0	0	0	0	0	0	0	0	0	0	0	0	0
Gm27224	0.242447	0	0	0	0	0.0533707	0	0	0	0	0	0	0	0	0	0	0.157321	0.018295	0	0	0.0177324	0	0	0	0	0	0	0	0	0	0	0.0345469	0
Gm26713	0	0	0	0	0	0	0	0	0	0	0	0	0	0	0	0	0	0.0206341	0	0	0	0	0	0	0	0	0	0	0	0	0	0	0
Gm27226	0	0	0	0	0	0	0	0	0	0	0	0	0	0	0	0	0	0	0	0	0	0	0	0	0	0	0	0	0	0	0	0	0
Gm26907	0	0	0	0	0	0.205538	0	0	0	0	0	0	0	0	0	0	0.0461675	0	0	0	0	0	0	0	0	0	0	0.189559	0	0	0	0	0
Gm35548	0	0	0	0	0	0	0	0	0	0	0	0	0	0	0	0	0.0344965	0	0	0	0	0	0	0	0	0	0	0	0	0	0	0	0
1700063H06Rik	0	0	0	0	0	0.0912884	0	0	0	0	0	0	0	0	0	0	0.13142	0	0	0	0	0	0	0	0	0	0	0	0	0	0	0	0
Gm27216	0	0	0	0	0	0	0	0.333257	0	0.0200625	0	0	0	0	0	0	0	0	0	0	0	0	0	0	0	0	0	0	0	0	0	0	0
Gm2087	0	0	0	0	0	0	0	0	0	0.0230549	0	0	0	0	0	0	0.0688007	0	0.377763	0	0	0	0	0	0	0	0	0	0	0	0	0	0
Gm46124	0	0	0.0206134	0	0.128309	0.0550284	0.0680013	0	0	0.0482451	0	0.164779	0	0	0	0	0.14339	0.110351	0.549061	0	0	0	0	0	0	0	0.0549811	0.402748	0	0	0	0	0
Gm39388	0	0	0	0	0	0	0	0	0	0	0	0	0	0	0	0	0	0	0	0	0	0	0	0	0	0	0	0	0	0	0	0	0
4930554C24Rik	0	0	0.0347894	0	0	0	0	0	0	0	0	0	0	0	0	0	0	0	0	0	0	0	0	0	0	0	0.0465699	0	0	0	0	0	0
Gm48820	0	0	0	0	0	0	0	0	0	0	0	0	0	0	0	0	0	0	0	0	0	0	0	0	0	0	0	0	0	0	0	0	0
Gm28625	0	0	0	0	0	0	0	0	0	0	0	0	0	0	0	0	0	0.0398963	0	0	0	0	0	0	0	0	0	0	0	0	0	0	0
Gm48821	0	0	0	0	0	0	0	0	0	0	0	0	0	0	0	0	0	0	0	0	0	0	0	0	0	0	0	0	0	0	0	0	0
Gm48830	0	0	0	0	0	0	0	0	0	0	0	0	0	0	0	0	0	0	0	0	0	0	0	0	0	0	0	0	0	0	0	0	0
Gm48831	0	0	0	0	0	0	0	0	0	0	0	0	0	0	0	0	0	0	0	0	0	0	0	0	0	0	0	0	0	0	0	0	0
Gm11114	0	0	0	0	0	0	0	0	0	0	0	0	0	0	0	0	0	0	0	0	0	0	0	0	0	0	0	0	0	0	0	0	0
Gm48833	0	0	0	0	0	0	0	0	0	0	0	0	0	0	0	0	0	0	0	0	0	0	0	0	0	0	0	0	0	0	0	0	0
Gm48834	0	0	0	0	0	0	0	0	0	0	0	0	0	0	0	0	0	0	0	0	0	0	0	0	0	0	0	0	0	0	0	0	0
Gm48842	0	0	0	0	0	0	0	0	0	0	0	0	0	0	0	0	0	0	0	0	0	0	0	0	0	0	0	0	0	0	0	0	0
Gm47604	0	0	0	0	0	0	0	0	0	0	0	0	0	0	0	0	0	0	0	0	0	0	0.417386	0	0	0	0	0	0	0	0	0	0
Gm36539	0	0	0	0	0	0	0	0	0	0	0	0	0	0	0	0	0	0	0	0	0	0	0	0	0	0	0.0777639	0	0	0	0	0	0
Gm28231	0	0	0	0	0	0	0	0	0	0	0	0	0	0	0	0	0	0	0	0	0	0	0	0	0	0	0	0	0	0	0	0	0
Trim43a	0	0	0	0.127352	0.160918	0.127339	0.201652	0	0	0.0658586	0	0	0.0790974	0.0359329	0	0.260231	0.130696	0.405923	0.257543	0	0.236488	0	0	0	0.137815	0	0.122326	0.358964	0.253087	0	0	0.170455	0.178881
Bcl2a1d	0	0	0	6.21845	0	0.0826365	0	0.212644	0	0	0	0	0.13869	0	6.15369	0	0	0	0	0.351844	0.0514938	0	0	0	0	3.92377	0.0428786	0.116877	0	0	0	0	0
Gm26611	0	0	0.0336901	0	0	0	0	0	0	0	0	0	0	0	0	0	0	0	0	0	0.0531666	0.106792	0	0	0	0	0	0	0	0	0	0	0
Gm2396	0	0	0	0	0.0507192	0.0433259	0.0114645	0	0	0	0	0.368247	0	0.223839	0	0.0484656	0	0.00917397	0	0	0	0.0231169	0	0	0	0.529395	0	0	0	0	0	0.060212	0.247739
Ankrd34c	0	0	0	0	0	0.228772	0	0	0	0.119476	0	0	0	0	0	0	0.190621	0.0420644	0	0	0	0	0	0	0	0	0	0	0	0	0	0	0.646371
1700017I07Rik	0	0	0	0	0	0	0	0	0	0	0	0	0	0	0	0	0	0	0	0	0	0	0	0	0	0	0	0	0	0	0	0	0
4930524O08Rik	0	0	0	0	0	0	0	0	0	0	0	0	0	0	0	0	0	0	0	0	0	0	0	0	0	0	0	0	0	0	0	0	0
Gm30849	0	0	0	0	0	0	0	0	0	0	0	0	0	0	0	0	0	0	0	0	0	0	0	0	0	0	0	0	0	0	0	0.0654358	0
Gm28703	0	0	0	0	0	0	0	0	0	0	0	0	0	0.0402412	0	0	0	0	0	0	0	0	0	0	0	0	0	0	0	0	0	0	0
Gm29408	0	0	0	0	0	0	0	0	0	0	0	0	0	0	0	0	0	0	0	0	0	0	0	0	0	0	0	0	0	0	0	0	0
Gm28652	0	0	0.118298	0	0	0	0	0	3.13704	0	0	0.241925	0.0443027	0.216846	0	0	0	0	0	2.84301	0	0	0	0	0	0	0	0	0	0	2.34224	0	0
Gm29478	0	0	0.0609074	0	0	0	0	0	1.23906	0.0155845	0	0	0.212782	0	0	0	0	0	0	2.33953	0	0	0	0	0	0	0	0	0	0	0	0	0
Gm31409	0	1.5005	0	0	0	0.0704324	0.0291436	0	13.3258	0.0210557	0	0	1.71357	0	0.262738	0.121708	0	0.0238717	0	18.1745	0	0	0	3.19889	0.175297	0	0	0	0.0493787	0	34.9698	0	0
Plscr5	0	0	0	0	0	0	0	0	0	0	0	0	0	0	0	0	0	0	0	0.153948	0	0	0	0	0	0	0	0	0	0	0	0	0
Gm29139	0	0	0.0335738	0	0	0	0	0	0	0	0	0	0	0	0	0	0	0	0	0	0	0	0	0	0	0	0	0	0	0	0	0	0
4933400C23Rik	0.0493261	0	0	0	0.0306442	0	0	0	0	0.0407333	0	0.378098	0	0	0	0.0829841	0	0.0500933	0	0	0.119544	0.539372	0.221024	0	0	0	0	0	0	0	0	0.299223	0.0272311
1700034K08Rik	0	0	0	0	0	0	0	0	0	0	0	0	0	0	0	0	0	0	0	0	0	0	0	0	0	0	0	0	0	0	0	0	0
Gm29395	0	0	0	1.14731	0	0.0370323	0.186081	0	0	0	0	0	0	0	0.417994	0	0	0	0	0	0	0	0	0	0	0	0	0	0.052458	0	0	0.0430567	0
Gm16262	0	0	0	0	0	0.0462455	0.0118172	0	0	0	0	0.238031	0	0	0	0	0	0.0785156	0	0	0	0.0182789	0	0	0	0	0	0	0.0505182	0	0	0	0
Gm32281	0	0	0	0	0	0	0	0	0	0	0	0	0	0	0	0	0.0739751	0	0	0	0	0	0	0	0	0	0	0.206647	0	0	0	0	0
Gm16126	0	0	0	0	0	0	0	0	0	0	0	0	0	0	0	0	0	0	0	0	0	0	0.309569	0	0	0	0	0	0	0	0	0	0
Gm16127	0	0	0	0	0	0	0	0	0	0	0	0	0	0	0	0	0	0	0	0	0	0	0	0	0	0	0	0	0	0	0	0	0
C78334	0	0	0.57096	0	0	0	0	0	0	0.0206789	0	0	0	0	0	0	0	0.0249598	0	0	0	0	0	0	0	0	0	0	0.0850266	0	0	0	0
C430002N11Rik	0	0	0.167996	0	0	0	0.0262322	0	0	0	0	0	0	0.252621	0	0	0	0	0	0	0	0	0	0	0	0	0	0	0	0	0	0	0
Trim42	0	0	0	0	0	0	0	0	0	0	0	0	0	0	0	0	0	0	0	0	0	0	0	0	0	0	0	0	0	0	0	0	0
Gm15891	0	0	0	0	0	0	0	0	0	0	0	0	0	0	0	0	0	0	0	0	0	0	0	0	0	0	0	0	0	0	0	0	0
4921534H16Rik	0	0	0	0	0.435155	0.417021	0.0233936	0	0	0.0419839	0	0.517973	0	0.0939742	0	0.392481	0.214141	0	1.92833	0	0.0734402	0.482	1.21151	0	0	0	1.05171	2.13797	0.153636	0	0	0.0334587	0
2610303G11Rik	0	0	0.0402388	0	0	0	0	0	0	0	0	0	0	0	0	0	0	0	0	0	0	0	0	0	0	0	0	0	0	0	0	0	0
E330023G01Rik	0	0	0	0	0	0	0	0	0	0	0	0	0	0	0	0	0	0	0	0	0	0	0	0	0	0	0	0	0	0	0	0	0
Prr23a1	0	0	0	0	0	0	0	0	0	0	0	0	0	0	0	0	0	0	0	0	0	0	0	0	0	0	0	0	0	0	0	0	0
Prr23a2	0	0	0	0	0	0	0	0	0	0	0	0	0	0	0	0	0	0	0	0	0	0	0	0	0	0	0	0	0	0	0	0	0
Prr23a3	0	0	0	0	0	0.112175	0	0	0	0	0	0	0	0	0	0	0	0	0	0	0	0	0	0	0	0	0	0	0	0	0	0	0
7420426K07Rik	0	0	0	0	0	0	0	0	0	0	0	0	0	0	0	0	0	0	0	0	0	0	0	0	0	0	0	0	0	0	0	0	0
Foxl2os	0	0.460529	0	0	0	0	0	0	0	0	0	0	1.54167	0	0	0	0	0	0	0	0	0	0	5.44878	0	0	0	0	0.112141	0	0	0	0
Gm1123	0.0350347	0.127922	0	0	0	0.0304628	0	0	0	0.0200515	0	0	0.0842506	0	0.432604	0	0	0	0	0	0	0	0	0.165787	0.175297	0	0	0	0	0	0	0	0
Faiml	0	0	0	0.737875	0	0	0	0	0	0	0	0	0	0	0	0	0	0	0	0	0	0	0	0	0	0	0	0	0	0	0	0	0
Gm28087	0	0	0	0	0.124833	0.291809	0	0	0	0.0505152	0	0	0	0	0.235083	0.404007	0.982323	0	0	0	0	0	0	0	0	0	0.29039	0	0	0	0	0	0
A4gnt	0	0	0.0551622	0	0	0	0	0	0	0	0	0	0	0	0	0	0.033588	0	0	0	0	0	0	0	0.1286	0	0	0	0	0	0	0	0
Cldn18	0	0	0	0	0	0	0	0	0	0.0120171	0	0	0	0	0	0	0	0	0	0	0	0	0	0	0	0	0	0	0	0	0	0	0
Gm16004	0.098669	0	0	0	0	0	0	0	0	0.0108322	0	0	0	0	0	0	0	0	0	0	0.0170842	0.0578961	0	0	0	0	0	0	0	0	0	0	0
4930519F24Rik	0	0	0	0	0	0	0	0	0	0	0	0	0	0	0	0	0	0	0	0	0	0	0	0	0	0	0	0	0	0	0	0	0
Gm28167	0	0	0	0	0	0	0	0	0	0	0	0	0	0	0	0	0	0	0	0	0	0	0	0	0	0	0	0	0	0	0	0	0
Gm28979	0	0	0.315533	0	0.0264852	0	0	0	0	0	0	0	0	0.0418332	0	0.063659	0	0	0	0	0	0	0	0	0	0	0	0	0	0	0	0	0
Gm29388	0	0	0	0	0	0	0	0	0	0	0	0	0	0	0	0	0	0.0294096	0.892781	0	0.0389721	0	0	0	0	0	0	0	0.0452924	0	0	0	0
Gm29387	0	0	0	0	0	0	0	0	0	0	0	0	0	0	0	0	0	0	0	0	0	0	0	0	0	0	0	0	0	0	0	0	0
Gm5627	0	0	0.0418411	0	0	0	0	0	0	0	0	0	0	0	0	0	0	0	0	0	0	0	0	0	0	0	0	0	0.0359288	0	0	0	0
Gm47416	0	0	0	0	0	0	0	0	0	0	0	0	0	0	0	0	0	0	0	0	0	0	0	0	0	0	0	0	0	0	0	0	0
Gm47468	0	0	0	0	0	0	0	0	0	0	0	0	0	0	0	0	0	0	0	0	0	0	0	0	0	0	0	0	0	0	0	0	0
Gm47328	0	0	0	0	0	0	0	0	0	0	0	0	0	0	0	0	0	0	0	0	0	0	0	0	0	0	0	0	0	0	0	0	0
5830418P13Rik	0	0	0.251628	0	0.0315562	0	0.245939	0	0	0	0	0	0	0	0	0	0	0.0447732	0	0	0	0	0	0	0	0	0	0	0.955742	0	0	0	0
Gm16252	0	0	0.0296	0	0	0	0.0474229	0	0	0	0	0	0	0.444463	0	0	0	0.0188838	0	0	0	0	0	0.269304	0	0	0	0	0.0513373	0	0	0	0
Gm32743	0	0	0.0445812	0	0	0	0.0288553	0	0	0	0	0	0	0	0	0	0	0	0	0	0	0	0	0	0.154955	0	0	0	0	0	0	0	0
4932413F04Rik	0	0	0.174005	0	0.323644	1.32439	0.152059	0.155451	0	0.0804326	0	0	0	0.182604	0	0.053919	0	0.433608	0.718463	0	0.0586212	0.348192	0	0	3.0926	0	0	0	0.112008	0	0	0.0301185	0
Gm29154	0	0	0.288481	0	0	0	0	0	0	0	0	0	0	0.930318	0	0	0	0.0180978	0	0	0	0	0	0	0	0	0	0	0	0	0	0	0
Gm28548	0	0	0	0	0	0	0	0	0	0	0	0	0	0	0	0	0	0	0	0	0	0	0	0	0	0	0	0	0	0	0	0	0
Gm47106	0	0	0	0	0	0	0	0	0	0	0	0	0	0	0	0	0.134201	0	0	0	0	0	0	0	0	0	0	0	0	0	0	0	0
Nudt16l2	0	0	0	0	0	0	0	0	0	0	0	0	0	0	0	0	0	0	0	0	0	0	0	0	0	0	0	0	0	0	0	0	0
Gm20643	0	0	0	0	0	0	0	0	0	0	0	0	0	0.0889602	0	0.0742562	0	0	0	0	0	0	0	0	0.111335	0	0	0	0	0	0	0	0
Gm15619	0	0	0.102812	0	0	0	0	0	0	0.00957271	0	0	0	0.0426169	0	0	0.303496	0	0	0	0	0.0948634	0	0	0	0	0	0	0	0	0	0	0
Col6a6	0	2.06072	0.0695623	0	0	0.412085	0	0	0	0	0	0.231075	0.623363	0	0	0	0.104677	0	0.186599	0	0.0259264	0.0285941	0	0	0	1.1248	0	0.133757	0.0407717	0	0	0	0
Gm47575	0	0	0	0	0	0.150292	0	0	0	0	0	0	0	0	0	0	0	0	0	0	0	0	0	0	0	0	0	0	0	0	0	0	0
Tlr9	0	0	0	2.34254	0	0	0	0	0	0	0	0	0.0801757	0	3.80069	0	0	0	0	0	0	0.0226582	0	0	0	9.0448	0	0	0	0	0	0	0
Gm29123	0	0	0.0681238	0	0.0260692	0.15955	0.235121	0	0	0.11726	0	0	0	0.0566779	0	0.0481848	0.132224	0	0	0	0.0651216	0.0179748	0	0	0	1.43062	0	0.14694	0	0.510938	1.25128	0	0
Iqcf1	0	0	0	0	0.10935	0.0781889	0	0	0	0.0357187	0	0	0	0	0	0	0	0.0216768	0	0	0	0	0	0	0	0	0	0	0	0	0	0	0
Iqcf5	0	0	0.635202	0	0	0	0	0	0	0	0	0	0.0447625	0.0402412	0	0	0	0	0	0	0	0	0	0	0.134623	0	0.073968	0	0.100623	0	0	0	0
Iqcf4	0	0	0.190546	0	0	0	0	0	0	0	0	0	0	0	0	0	0	0	0	0	0	0	0	0	0	0	0	0	0	0	0	0	0
Iqcf6	0	0	0.172872	0	0	0	0	0	0.382666	0.0478326	0	0	0	0.192998	0	0	0	0	0	0	0	0	0	0	0	0	0	0	0	0	0	0	0
Gm28111	0	0	0	0	0	0	0	0	0	0	0	0	0	0	0	0	0	0	0	0	0.0323751	0	0	0	0	0	0.172825	0	0	0	0	0.136303	0
1700039M15Rik	0	0	0	0	0	0	0	0	0	0	0	0	0	0	0	0	0	0	0	0	0	0	0	0	0	0	0	0	0	0	0	0	0
Gm17118	0	0	0	0	0	0	0	0	0	0	0	0	0	0	0	0	0.0967008	0	0	0	0	0	0	0	0	0	0	0	0	0	0	0	0
Gm34106	0	0	0.0893398	0	0	0	0	0	0	0.0151807	0	0	0	0	0	0.0834824	0	0	0	0	0	0	0	0	0	0	0	0.124486	0	0	0	0	0
Gm16343	0	0	0	0	0	0	0	0	0	0	0	0	0	0	0	0	0	0	0	0	0.0762385	0	0	0	0	0	0	0	0	0	0	0	0
Actl11	0	0	0	0	0	0	0	0	0	0	0	0	0	0	0	0	0	0	0	0	0	0	0	0	0	0	0	0	0	0	0	0	0
4930535L15Rik	0	0	0	0	0	0	0	0	0	0	0	0	0	0	0	0	0	0	0	0	0	0	0	0	0	0	0	0	0.0269835	0	0	0	0
Gm20529	0	0	0	0	0	0	0	0	0	0	0	0	0	0	0	0	0	0	0	0	0	0	0	0	0	0	0	0	0	0	0	0	0
4930447F24Rik	0	0	0	0	0.216527	0.641427	0.0165548	1.07633	0	0.193038	0	0.154969	0	0	0	0.0531924	0.614561	0	0	0	0.132031	0.156755	0	0	0	0	0.177085	1.53293	0	0	0	0	0
BC048562	0	0	0.0512884	0	0	0	0	0	0	0	0	0	0	0	0	0	0.0406487	0	0	0	0	0	0	0	0	0	0	0	0	0	0	0	0
Trex1	0	0	0	0	0	0	0	0	0	0	0	0	0	0	0	0	0	0.0248749	0	0	0	0	0	0	0	0	0.0539695	0	0	0	0	0	0
Fbxw21	0	0	0	0	0	0	0	0	0	0	0	0	0	0	0	0	0	0	0	0	0	0	0	0.548957	0	0	0	0	0	0	0	0	0
Fbxw13	0	0	0	0	0	0	0	0	0	0	0	0	0	0	0	0	0	0	0	0	0	0	0	0	0	0	0	0	0	0	0	0	0
Fbxw20	0	0	0	0	0	0	0	0	0	0	0	0	0	0	0	0	0	0	0	0	0	0	0	0	0	0	0	0	0	0	0	0	0
Fbxw14	0	0	0	0	0	0	0	0	0	0	0	0	0	0	0	0	0	0	0	0	0	0	0	0	0	0	0	0	0	0	0	0	0
Fbxw28	0	0	0	0	0	0.139275	0	0	0	0	0	0	0	0	0	0	0	0	0	0	0	0	0	0	0	0	0	0	0	0	0	0	0
Fbxw22	0	0	0	0	0	0	0	0	0	0	0	0	0	0	0	0	0	0	0	0	0	0	0	0	0	0	0	0	0	0	0	0	0
Fbxw16	0	0	0	0	0	0	0	0	0	0	0	0	0	0	0	0	0	0	0	0	0	0	0	0	0	0	0	0	0	0	0	0	0
Gm42493	0	0	0	0	0	0	0	0	0	0	0	0	0	0	0	0	0	0	0	0	0	0	0	0	0	0	0	0	0	0	0	0	0
Fbxw19	0	0	0	0	0	0	0	0	0	0.0260684	0	0	0	0	0	0	0	0	0	0	0	0	0	1.16041	0	0	0	0	0	0	0	0	0
Gm42756	0	0.0308318	0	0.076434	0	0	1.78571	0	0	0.0132548	0	0	0	0	0	0.0362401	0	1.61306	0	0	0	0.0779839	0	0	0	0	0.0931634	0.385802	2.24391	0	0	0	0
Fbxw15	0	0	0	0	0	0	0.076292	0	0	0	0	0.102204	0	0	0	0	0	0.0570893	0	0	0	0	0	0	0	0	0	0	0	0	0	0	0
Fbxw24	0	0	0	0	0	0	0	0	0	0	0	0	0	0	0	0	0	0	0	0	0	0	0	0	0	0	0	0	0	0	0	0	0
Fbxw25	0	0	0	0	0	0	0	0	0	0	0	0	0	0	0	0	0	0	0	0	0	0	0	0	0	0	0	0	0	0	0	0	0
Fbxw18	0	0	0	0	0	0	0	0	0	0	0	0	0	0	0	0	0	0	0	0	0	0	0	0	0	0	0	0	0	0	0	0	0
Fbxw26	0	0	0	0	0	0	0	0	0	0	0	0	0	0	0	0	0	0	0	0	0	0	0	0	0	0	0	0	0	0	0	0	0
Fbxw27	0	0	0	0	0	0	0	0	0	0	0	0	0	0	0	0	0	0	0	0	0	0	0	0	0	0	0	0	0	0	0	0	0
Spink8	0	0	0.0315144	1.61852	0	2.99087	0	0	0.52447	0.0138946	0	0	0	0.054349	0	0	1.5154	0	0	0	0.0346777	0	0	0	0	0	0	2.36441	0	0	0	0	0
Camp	0	0	0	0	0	0	0	0	0	0	0	0	0	0	56.2842	0	0	0	0	0	0.0310788	0	0	0	0	0	0	0	0	0	0	0	0
Gm43732	0	0	1.39009	0	0	0	0	0	0	0	0	0	0	0	0	0	0	0.0187726	0	0	0	0	0	0	0	0	0	0	0	0	0	0	0
Ngp	0	0.719199	0	0	0	0	0	0	0	0	0	0	0.170794	0	64.1992	0	0	0.0129541	0	0	0	0.116306	0	0	0	0	0	0	0	0	0	0	0
Gm42470	0	0	0	0	0	0.513199	0	0	0	0.0117055	0	0	0	0.0396403	0	0	0	0	0	0	0	0	0	0	0	0	0	0	0	0	0	0	0
Myl3	0	0.033415	0	0	0	0	0.020767	0	0.412923	0	0	0	0.0643836	0	0	0	0	0	0	0.66882	0	0.314957	0	0	0	0	0	0	0	0	1.28514	0	0
Prss42	0	0	0	0	0	0	0	0	0	0	0	0	0.0811269	0	0	0	0	0.0226068	0	0	0	0	0	0	0	0	0	0	0	0	0	0	0
Prss44	0	0	0	0	0	0	0	0	0	0	0	0	0	0	0	0	0	0	0	0	0	0	0	0	0	0	0	0	0	0	0	0	0
Prss46	0.0734057	0	0.517858	0	0	0.0387432	0	0	0	0	0	0	0	0.0402072	0	0	0	0	0	0	0	0	0	0	0	0	0	0	0	0	0	0	0.70279
Fam240a	0	0	0	0	0	0	0	0	0	0	0	0	0	0	0	0	0	0	0	0	0	0	0	0	0	0	0	0	0	0	0	0	0
Tdgf1	1.04114	0.466622	0.905392	0	0.0353707	0.0466753	0.0232084	0	0.72231	0	0	0.414076	0.277019	2.64434	0	0.10454	0	0.0401831	0	3.60246	0.0718193	0.981416	0	0.317303	2.94995	0	0.047203	0	0.0408906	0	4.88146	0.0307862	0.193952
1700061E17Rik	0	1.40806	0	0	0	0	0	0	0	0	0	0	1.42577	0	0	0	0	0.0259747	0	0	0	0	0	2.37824	0	0	0	0	0	0	0	0	0
Ltf	0	0.0433355	0	0	0	0	0	0	0	0	0	0	0.725395	0	21.986	0	0	0	0	0	0	0	0	0.395387	0	0	0	0	0	0	0	0	0
Gm42523	0	0	0	0	0	0	0	0	0	0	0	0	0	0	0	0	0	0.0268235	0	0	0	0	0	0	0	0	0	0	0	0	0	0	0
Gm43236	0	0	0	0	0	0	0	0	0	0	0	0	0	0	0	0	0	0	0	0	0	0	0	0	0	0	0	0	0	0	0	0	0
Stac	0	0.0237712	0	0	0	0.0330274	0.0111624	0	3.60028	0.0294169	0	0	0.208373	0	0	0.0192467	0.134879	0	0	2.64872	0.12448	0	0	0	0	0	0	0.358964	0	0	0.680455	0	0
4930545L08Rik	0	0	0	0	0	0	0	0	0	0	0	0	0	0	0	0	0	0	0	0	0	0	0	0	0	0	0	0	0	0	0	0	0
2310075C17Rik	0	0	0	0	0.299784	7.01619	0	0	0	0	0	0	0.40669	0	0	1.30071	5.31041	0.0911294	0	0	0.213965	0.363593	0	0	0	0	1.63581	4.62726	0.0628169	0	0	0	0.0615387
4933411E02Rik	0	0	0	0	0	0.047829	0.0112216	0	0	0	0	0	0	0	0	0.169345	0.0448859	0	0	0	0	0	0	0	0	0	0.160733	0	0	0	0	0	0
Gm36251	0	0	0	0	0	0	0	0	0	0	0	0.0686081	0	0	0	0	0.0909733	0	0	0	0	0	0	0	0	0	0	0	0	0	0	0	0
Gm4657	0	0	0	0	0	0	0	0	0	0	0	0	0	0	0	0	0.0904802	0	0	0	0	0	0	0	0.134623	0	0	0	0	0	0	0	0
Gm36367	0	0	0	0	0	0	0	0	0	0.0128783	0	0	0	0	0	0	0.101819	0	0	0	0	0	0	0	0	0	0	0	0	0	0	0.0973497	0
Gm39436	0	0	0	0	0	0	0	0	0	0	0	0	0	0	0	0	0	0	0	0	0	0	0	0	0	0	0	0	0	0	0	0	0
Gm36485	0	0	0	0	0	0	0	0	0	0	0	0	0	0	0	0	0	0	0	0	0	0	0	0	0	0	0	0	0	0	0	0	0
Gm47875	0	0	0	0	0	0	0	0	0	0	0	0	0	0	0	0	0	0	0	0	0	0	0	0	0	0	0	0	0	0	0	0	0
Gm29825	0	0	0	0	0	0	0.286878	0.389303	0	0	0	0	0	0	0	0	0	0	0	0	0	0	0	0	0	0	0	0	0.0290046	0	0	0	0
Bcl2a1c	0	0	0	1.08565	0	0	0	0	0	0	0	0	0	0	0.405025	0	0	0	0	0	0	0	0	0	0	0	0	0	0	0	0	0	0
Ccr4	0	0	0	0	0	0	0.00708193	0	0	0	0	0	0	0	0	0.0362928	0	0	0	0	0	0	0	0	0	0	0	0	0	0	0	0	0
Trim71	0	0	0.213759	0	0.124529	0.571487	0.00907529	0.141842	0	0.0497233	0	0	0	0.176268	0	0.197806	0.603538	0.0506215	0	0	0.0802947	0.430314	0	0	0.230041	0	0.0810979	3.67285	0.0386242	0	0	0.0447349	0
Gm4665	0	0	0	0	0	0.0997662	0	0	0	0	0	0	0	0	0	0	0.0643429	0	0	0	0	0	0	0	0	0	0	0	0	0	0	0	0
Gm26962	0	0	0	0	0	0.115368	0	0	0	0	0	0	0	0	0	0	0	0	0	0	0	0	0	0	0	0	0	0	0	0	0	0	0
Gm27002	0	0	0	0	0	0	0	0	0	0	0	0	0.0285923	0	0	0	0	0	0	0	0	0	0	0.200039	0	0	0	0	0	0	0	0	0
Gm48007	0	0.152802	1.02875	0	0	0	0	0	0	0	0	0	0	0.873143	0	0.379085	0	0	0	0	0	0.523061	0.210929	0.23641	0.298717	0	0	0	0	0	0	0.0987688	0.590711
Gm16142	0	0	0	0	0.134781	0.377875	0	0	0	0	0	0	0	0	0	0.225453	0.181423	0	0	0	0	0	0	0	0	0	0	0	0	0	0	0	0
Gm4668	0	0	0.346223	0	0	0.0412533	0	0	0	0	0	0	0	0.347664	0	0	0	0	0	0	0.0484373	0	0	0	0.0835278	0	0	0	0	0	0	0	0
Gm48038	0	0	0	0	0	0	0	0	0	0	0	0	0	0	0	0	0	0.0346645	0	0	0	0	0	0	0	0	0	0	0	0	0	0	0
Gm31410	0	0.607645	0.0474553	1.95028	0.254366	0	0	0	0	0	0	0	0.576013	0	0.935253	0.0953021	0	0.0967429	0	0	0.26656	0	0	0.1222	0	0.718856	0	0	0	0	0	0.0931706	0
Platr11	0	0	0	0	0	0	0	0	0	0	0	0	0	0	0	0	0	0	0	0	0	0	0	0	0	0	0	0	0	0	0	0	0
4933432G23Rik	0	0	0	0	0	0	0	0	0	0	0	0	0	0	0	0	0	0	0	0	0	0	0	0	0	0	0	0	0	0	0	0	0
Gm33460	0	0	0	0	0	0	0	0	0	0.132435	0	0	0	0	0	0	0	0	0	0	0.164284	0	0	0	0	0	0	0	0	0	0	0.0456808	0
Gm45897	0	0	0	0	0.0192067	0	0	0	0	0.0172326	0	0	0	0	0	0	0	0.0216857	0	0	0	0.0164244	0	0	0	0	0	0	0	0	0	0	0.502573
Gm16295	0	0	0.0257059	0	0	0.275293	0	0	0	0	0	0	0	0	0	0	0.170816	0	0	0	0	0	0	0	0	0	0	0	0	0	0	0	0
Slc22a14	0	0	0	0	0	0	0	0	0	0	0	0	0	0.192596	0	0	0	0	0	0	0	0	0	0	0	0	0	0	0	0	0	0	0
Scn10a	0	0	0	0	0	0	0.0140519	0	0	0	0	0	0	0	0	0	0.338879	0	0	0	0	0.344514	0	0	0	0	0	0	0.0391952	0	0	0	0
Scn11a	0	0	0	0	0	0.678833	0.0630256	0	0	0	0	0	0	0	0	0.0689737	0.586864	0	0	0	0	0.228065	0	0.37089	0	0	0	0.245815	0.0597668	0	0	0	0.0491142
Gm49427	0	0	0.0627979	0	0	0	0	0	0	0	0	0	0	0	0	0	0	0	0	0	0	0	0	0	0	0	0	0	0	0	0	0	0
Xirp1	0	0	0.190599	0	0	0.0998189	0.287165	0	4.87766	0	0	0	0	0	0	0	0	0.0598539	0	2.96603	0	0	0	0	0	0	0	0	0.080909	0	3.76271	0	0
Gm33858	0	0	0.5154	13.0462	0	0	0	0	0	0.368416	0	0.20434	0	0	14.8968	0	0	0.0289173	2.83962	0	0	0	0	0.987055	0	7.23905	0	0	0	0	0	0.0615794	0
Ccr8	0	0	0	0	0	0	0	0	0	0	0	0	0	0	0	0	0	0	0	0	0	0	0	0	0	0	0	0	0	0	0	0	0
Gm39458	0	0.156314	0	0	0	0	0	0	0	0	0	0	0	0	0	0.0754691	0	0	0	0.477173	0	0	0	0.734276	0	0	0	0	0	0	0	0	0
Gm47064	0	0	0	0	0	0	0	0	0	0	0	0	0	0	0	0	0	0	0	0	0	0	0	0	0	0	0	0	0	0	0	0	0
Gm47066	0	0	0	0	0	0	0	0	0	0	0	0	0	0	0	0	0	0	0	0	0	0	0	0	0	0	0	0	0	0	0	0	0
Gm47068	0	0	0	0	0	0	0	0	0	0	0	0	0	0	0	0	0	0	0	0	0	0	0	0	0	0	0	0	0	0	0	0	0
Gm47069	0	0	0	0	0	0	0	0	0	0	0	0	0	0	0	0	0	0	0	0	0	0	0	0	0	0	0	0	0	0	0	0	0
Gm19385	0	0	0	0	0	0	0	0	0	0	0	0	0	0	0.129035	0	0	0	0	0	0.0380287	0	0	0	0	0	0	0	0	0	0	0	0
Gm47070	0	0	0	0	0	0	0	0	0	0	0	0	0	0	0	0.0954723	0	0	0	0	0	0	0	0	0	0	0	0	0	0	0	0	0
Gm39460	0	0	0	0	0	0	0	0	0	0	0	0	0.0591909	0	0	0	0	0	0	0	0	0	0	0	0	0	0	0	0	0	0	0	0
1700020M21Rik	0	0.137587	0	0	0	0	0	0	0	0	0	0	0.151077	0	0	0	0	0	0	0	0	0	0	0	0	0	0	0	0	0	0	0	0
4930593C16Rik	0	0	0	0	0.072188	0.25796	0	0	0	0	0	0	0	0	0	0.15542	0.252154	0	0	0	0	0	0	0	0	0	0	0	0	0	0	0	0
Gm47095	0	0	0	0	0	0	0	0	0	0	0	0	0	0	0	0	0	0	0	0	0	0	0	0	0	0	0	0	0	0	0	0	0
Gm38661	0	0	0	0	0.0171608	0	0	0	0	0.015308	0	0	0.0428819	0	0	0	0	0	0	0	0	0	0	0	0	0	0	0	0	0	0	0.0431441	0
Lyzl4	0	0	0.54448	8.16454	0	0.268047	0.201257	0	0	0	0	0	0	0.0593339	11.0604	0	0.26976	0	0	0.703688	0	0	0	0	0	9.60822	0	0.137394	0	0	0.738231	0	0
Lyzl4os	0	0	0	0	0	0	0	0	0	0	0	0	0	0	0	0	0	0	0	0	0	0	0	0	0	0	0.111948	0	0	0	0	0	0
Cyp8b1	0	0	0	0	0	0	0	0	0	0	0	0	0	0	0	0	0	0	0	0	0	0	0	0	0	0	0	0	0	0	0	0	0
Gm39463	0	0	0	0	0	0.0969892	0	0	0	0.0161118	0	0	0	0	0	0	0	0	0.251114	0	0	0	0	0	0	0	0	0	0	0	0	0	0
Gm39465	0	0.365388	0	0	0	0	0	0	0	0	0	0	0	0	0	0	0	0	0	0	0	0	0	0.165651	0	0	0	0	0	0	0.891027	0	0
Gm39464	0	0	0	0	0.129013	0	0.00797862	0	0	0.134383	0	0	0.107592	0	0	0.0797467	0	0	0	0	0.465189	0	0	0	0	0	0	0	0	0	0	0	0
Gm47126	0	0	0	0	0	0	0	0	0	0.0196311	0	0	0	0	0	0	0	0	0	0.115673	0	0	0	0	0	0	0	0	0	0	0	0	0
Gm47128	0	0.306563	0	0	0	0.0396476	0.0147534	0	0	0.0905643	0	0	0	0	0	0	0.0292439	0.0681433	0	0	0	0.0146303	0	0	0	0	0	0.190261	0	0	0	0	0
Gm35454	0	0	0	0	0	0	0	0	0	0	0	0	0	0	0	0	0	0	0	0	0	0	0	0	0	0	0	0	0	0	0	0	0
Gm47133	0	0	0	0	0	0.0770233	0.152551	0	0	0	0	0	0	0	0	0	0.136401	0.228536	0	0	0	0	0	0	0	0	0	0.428505	0.268952	0	0	0	0
Gm47134	0	0	0	0	0	0.129222	0.0970191	0	0	0	0	0	0	0	0	0	0.11402	0.155116	0	0	0	0	0	0	0	0	0	0.368549	0.058845	0	0	0	0
Gm47136	0	0	0	0	0	1.4391	0.375431	0	0	0	0	0	0	0	0	0	1.12296	0.524342	0	0.339471	0	0	0	0	0	0	0	2.34311	1.01653	0	0	0	0.0579337
Topaz1	0	0.0794411	0.245743	0	0	0	0	0	0	0	0	0	0	0.055992	0	0	0	0	0	0	0	0	0	0	3.53729	0	0	0	0	0	0	0	0
Cdcp1	0	0	0	0	0	0.0948653	0	0	0	0	0	0	0	0.042163	0	0	0.234154	0	0	0	0	0	0	0	0	0	0	0.798799	0	0	0	0	0
Gm17120	0	0	0	0	0.0160441	0	0.00948693	0	2.33708	0	0	0	0.0679795	0	0	0	0	0.0105394	0	0	0	0	0	0	0	0	0	0	0	0	1.19757	0.0442026	0
Ccr1	0	0	0	14.4362	0.239778	0	0	0	0	0	0	0	0	0	27.2948	0	0	0	0	0	0	0.403304	0	0	0	36.6972	0	0	0	0	0	0	0
Ccr1l1	0	0	0	0.111051	0	0	0	0	0	0	0	0	0	0	0	0	0	0	0	0	0	0	0	0	0	0	0	0	0	0	0	0	0
Ccr3	0	0	0	4.69131	0	0	0	0	0	0	0	0	0	0	3.17935	0	0	0	0	0.351844	0	0	0	0	0	0	0	0	0	0	0	0	0
Ccr2	0	0	0	16.9716	0.0195186	0	0.252435	0	0	0.251882	0	0	0	0	4.14265	0	0.045869	0.03891	0	0	0	0	0	0	0	1.76122	0	0	0	0	0	0.0682095	0
Gm47181	0	0	0	0	0	0	0	0	0	0	0	0	0	0	0	0	0	0	0	0	0	0	0.292816	0	0.106199	0	0	0	0	0	0	0	0
Gm21836	0	0	0	0	0	0	0	0	0	0	0	0	0	0	0	0	0	0	0	0	0	0	0	0	0	0	0	0	0	0	0	0	0
9230019H11Rik	0	0	0	0	0	0	0	0	0	0	0	0	0	0	0	0	0	0	0	0	0	0	0	0	0	0	0	0	0	0	0	0	0
B020014A21Rik	0	0	0	0	0	0	0	0	0	0	0	0	0	0	0	0	0	0	0	0	0	0	0	0	0	0	0	0	0	0	0	0	0
H60c	0	0	0	0	0	0	0	0	0	0	0	0	0	0	0	0	0	0	0	0	0	0	0	0	0	0	0	0	0	0	0	0.0458023	0
Gm30570	0	0	0	0	0	0	0	0	0	0	0	0	0.708545	0	0	0	0	0	0	0	0	0.029771	0	0	0	0	0	0	0	0	0	0	0
Gm10945	0	0	0	0	0	0	0	0	0	0	0	0	0	0	0	0	0	0	0	0	0	0	0	0	0	0	0	0	0	0	0	0	0
Oprm1	0	0	0.178435	0.0718839	0.18511	5.07169	0	0	0.22761	0.0451298	0	0	0.649844	0.0357245	0.246161	1.74913	6.40197	0.0366565	0	0	0.0715483	0.104312	0	0	0	1.91388	0.722508	7.71627	0.0574634	0	0	0.087464	0
Zc3h12d	0	0.0285729	0	0.928929	0.158184	0	0	0	0	0.0373049	0	0	0	0.0867299	1.4728	0	0	0	0	0	0	0	0	0	0	0	0	7.34258	0	0	0	0.055039	0
Gm48728	0	0	0	0	0	0	0	0	0	0	0	0	0	0	0	0	0	0	0	0	0	0	0	0	0	0	0	0	0	0	0	0	0
Gm48749	0	0	0	0	0	0	0	0	0	0	0	0	0	0	0	0	0.0714377	0	0	0	0.0242506	0	0	0	0	0	0	0	0	0	0	0	0
Gm48281	0	0	0.0271252	0.0954844	0	2.17411	0	0	0	0	0	0	0	0	0	0	2.69622	0.0288734	0	0	0	0	0	0	0	0	0	3.52141	0.0420788	0	0	0	0
4930598N05Rik	0	0	0	0	0	0.710656	0.167137	0	0	0	0	0	0	0	0	0	0.895667	0	0	0	0	0	0	0	0	0	0	0.474982	0	0	0	0	0
Gm31904	0	0	0	0	0	0	0	0	0	0	0	0	0	0	0	0	0.121853	0	0	0	0	0	0	0	0	0	0	0	0	0	0	0	0
Gm48324	0	0	0.0258344	0	0	0.033668	0	0	0	0	0	0	0	0	0	0	0	0	0	0	0	0	0	0	0	0	0	0	0	0	0	0	0
Gm10944	0	0	0	0	0	0	0	0	0	0	0	0	0	0	0	0	0	0	0	0	0	0	0	0	0	0	0	0	0	0	0	0	0
4930567K20Rik	0	0	0	0	0	0.120375	0	0	0	0.0153678	0	0	0	0	0	0	0.1049	0	0	0	0	0	0	0	0	0	0	0	0.0386452	0	0	0.0356249	0
Gm48680	0	0	0	0	0	0	0	0	0	0	0	0	0	0	0	0	0	0	0	0	0	0	0	0	0	0	0	0	0	0	0	0	0
Gm48697	0	0	0	0	0	0.0289153	0.0140916	0	0	0	0	0	0	0	0	0	0	0	0	0	0	0	0	0	0	0	0.077808	0	0	0	0	0	0.153872
Gm48721	0	0	0	0	0.140813	0	0	0	0	0	0	0	0	0	0	0	0	0	0	0	0	0	0	0	0	0	0	0	0	0	0	0	0
Gm48722	0	0	0	0	0	0	0	0	0	0	0	0	0	0	0	0	0	0	0	0	0	0	0	0	0	0	0	0	0	0	0	0	0
Gm48723	0	0	0	0	0	0	0	0	0	0	0	0	0	0	0	0	0	0	0	0	0	0	0	0	0	0	0	0	0	0	0	0	0
Gm48724	0	0	0	0	0	0	0	0	0	0	0	0	0	0	0	0	0	0	0	0	0	0	0	0	0	0	0	0	0	0	0	0	0
Zc2hc1b	0	0	0	0	0	0	0	0	0	0	0	0	0	0	0	0	0	0	0	0	0	0	0	0	0	0	0	0	0	0	0	0	0
Gm48773	0	0	0	0	0	0	0	0	0	0	0	0	0	0	0	0	0	0	0	0	0	0	0	0	0	0	0	0	0	0	0	0	0
Gm32172	0	0	0	0	0	0	0	0	0	0	0	0	0	0	0	0	0	0	0	0	0	0	0	0	0	0	0	0	0	0	0	0	0
Gm32105	0	0	0	0	0	0	0	0	0	0	0	0	0	0	0	0	0	0	0	0	0	0	0	0	0	0	0	0	0	0	0	0	0
Gm48843	0	0.93094	0	0	0.0201694	0	0	0	0	0	0	0	0	0.0413038	0	0.203275	0	0	0	0	0.0370807	0.353203	0	0	0	0	0.0539536	0	0.114154	0	0	0.0371412	0.0343715
Gm48845	0	0	0	0	0	0	0	0	0	0	0	0	0	0	0	0	0	0	0	0	0	0	0	0	1.85525	0	0	0	0	0	0	0	0
Gm48844	0	0	0	0	0	0	0	0	0	0	0	0	0	0	0	0	0	0	0	0	0	0	0	0	0	0	0	0	0	0	0	0	0
Gm40603	0	0	0	0	0	0.169367	0	0	0	0	0	0	0	0	0	0.0568081	0.258532	0	0	0	0	0	0	0	0	0	0	0.153288	0	0	0	0	0
Gm48854	0	0	0	0	0	0.090397	0	0	0	0	0	0	0	0	0	0	0	0	0	0	0	0	0	0	0	0	0	0	0	0	0	0	0
Gje1	0	0	0	0	0.107988	0.101799	0.0231219	0	0.47429	0	0	0	0.0369413	0	0	0	0	0	0	0	0	0.161501	0	0	0	0	0	0	0	0	0	0	0
B230364G03Rik	0	0	0	0	0	0	0	0	0	0	0	0	0	0	0	0.404172	0	0	0	0	0	0	0	0	0	0	0.186822	0	0.138191	0	0	0	0
Gm47698	0	0	0	0	0	0.0548239	0	0	0	0	0	0	0	0	0	0.0294153	0	0	0	0	0	0	0	0	0	0	0	0	0	0	0	0	0.0794105
Gm47712	0	0	0	0	0	0	0	0	0	0	0	0	0	0	0	0	0	0	0	0	0	0	0	0	0	0	0	0	0	0	0	0	0
Gm40604	0	0	0	0	0	0	0.0168894	0	0	0	0	0	0	0	0	0	0	0.109695	0	0	0	0	0	0	0	0	0	0	0.103591	0	0	0	0
Gm32283	0	0	0	0	0	0	0	0	0	0	0	0	0	0	0	0.0502959	0	0	0	0	0	0	0	0	0	0	0	0	0.0561632	0	0	0	0
C330004P14Rik	0	0	0	0	0	0	0	0	0	0	0	0	0	0	0	0	0	0	0	0	0	0	0	0	0	0	0	0	0	0	0	0	0
Gm47729	0	0	0	0	0	0	0	0	0	0	0	0	0	0	0	0	0	0	0	0	0	0	0	0	0	0	0	0	0	0	0	0	0
Gm20125	0	0	0	0	0.097055	0	0	0	0	0	0	0	0	0.625851	0	0	0	0	0	0	0.0921349	0	0	0	0	0	0.154685	0.153216	0	0	0	0.0291035	0
Gm47760	0	0.10583	0	0.194648	0.482265	3.29597	0.0259797	0.111532	0	0.211432	0	0	0	0	0	0.6934	2.98568	0.0335618	0.724636	0	0.277475	0	0	0	0	0	0.486543	1.89069	0.0393371	0	0	0.279876	0
Gm47769	0	0	0	0.335693	0.0976577	0	0	0	0	0.0457443	0	0	0	0	0	0.0798148	0	0.0111089	0	0	0	0.0153141	0	0	0	0	0	0	0	0	0	0.0291042	0
Gm47770	0	0	0	0	0	0	0	0	0	0.0210611	0	0	0	0	0	0	0	0	0	0	0	0	0	0	0	0	0.0510561	0	0	0	0	0	0
Gm47771	0	0	0	0	0	0	0	0	0	0	0	0	0	0	0	0.0425141	0.0714063	0	0	0	0	0	0	0	0	0	0	0	0	0	0	0	0
Gm32926	0	0.0446563	0.729358	0	0.0659772	2.51052	0.368586	0.196862	0	0.0540907	0	0	0	0.155999	0.0990954	0	0.891486	0.489671	0.463917	0	0	0.0393833	0	0	0.268835	0	0.133578	2.2638	0.548419	0	0	0	0
Gm4922	0	0	0	0	0	0.0494961	0.0107409	0	0	0	0	0	0	0	0	0	0	0.00986724	0	0	0	0	0	0	0	0	0	0	0	0	0	0	0
Gm48483	0	0	0	0	0	0	0	0	0	0	0	0	0	0	0	0	0	0	0	0	0	0	0	0	0	0	0	0	0	0	0	0	0
1700124M09Rik	0	0	0	0	0	0	0	0	0	0	0	0	0	0	0	0	0	0	0	0	0	0	0	0	0	0	0	0	0	0	0	0	0
Gm48545	0	0	0	0	0	0	0	0	0	0	0	0	0	0	0	0	0	0	0	0	0	0	0	0	0	0	0.0847438	0	0	0	0	0	0
Gm20139	0	0	0	0	0	0	0	0	0.756483	0.0127866	0	0	0.240264	0	0	0	0	0	0	0.747373	0	0	0	0	0	0	0	0	0	0	0	0	0
Gm33056	0	0.0679774	0	0	0	0.0307025	0	0	0	0	0	0	0	0	0	0	0	0.0181137	0	0	0	0	0	0	0	0	0	0	0	0	0.530276	0	0
Olig3	0	0	0	0.0664152	0	0	0	0	0	0.00926775	0	0	0	0	0	0	0	0	0	0	0	0	0	0	0	0.805834	0	0	0	0	0	0	0
Gm33104	0	0.684041	0.747254	1.82297	0	0.0303103	0.034871	0	3.25043	0	0	0	0.220605	0.479574	0	0	0	0	0	6.6106	0	0	0	0.126902	0.303897	2.0234	0	0	0	0	1.2135	0	0
Il22ra2	0	0	0	0	0	0	0	0	0	0	0	0	0	0	0	0	0	0	0	0	0	0.0532709	0	0	0	0	0	0	0	0	0	0	0
9230106D20Rik	0	0	0	0	0	0	0	0	0	0	0	0	0	0	0	0	0	0	0	0	0	0	0	0	0	0	0	0	0	0	0	0	0
Gm33332	0	0	0	0	0	0	0	0	0	0	0	0	0	0	0	0	0	0	0	0	0	0	0	0	0	0	0.0309581	0	0	0	0	0	0
4930405J17Rik	0	0	0	0	0	0.0542507	0.673354	0	0	0	0	0	0.0363098	0.0532071	0	0	0.0707884	0.695029	0	0	0	0.129973	0	0	0	0	0	0	0.136717	0	0	0	0
Gm48249	0	0	0	0	0.0427441	0	0.471831	0	0	0	0	0	0.0276896	0	0	0.229597	0.224588	0.371444	0	0	0	0.0819193	0	0	0.323543	0	0	0	0.575335	0	0	0	0
Gm48651	0	0	0	0	0	0	0	0	0	0	0	0	0	0	0	0	0	0	0	0	0	0	0	0	0	0	0	0	0	0	0	0	0
Gm48189	0	0	0	0	0	0	0	0	0	0	0	0	0	0	0	0	0	0.0301233	0	0	0	0	0	0	0	0	0	0	0	0	0	0	0
Gm40608	0	0	0	0	0	0	0	0	0	0.0267782	0	0	0	0	0	0	0	0	0	0	0	0	0	0	0	0	0	0	0	0	0	0.0452482	0
Gm33619	0	0	0	0	0	0	0	0	0	0	0	0	0	0	0	0	0	0	0	0	0	0	0	0	0	0	0	0	0	0	0	0.0614051	0
Gm33728	0	0	0	0	0	0	0	0	0	0	0	0	0	0	0	0	0	0	0	0	0	0	0	0	0	0	0	0	0	0	0	0	0
4930455C13Rik	0	0	0.0585009	0	0.0232153	0.0986303	0.0566411	0	0	0.0388604	0	0	0.17084	0	0	0.0373803	0	0.0159193	0	0	0.108457	0.0117031	0	0.0903357	0	0	0.06409	0	0.0290444	0	0	0	0
1700021A07Rik	0	0	0	0	0	0	0	0	0	0	0	0	0	0	0	0	0	0	0	0	0	0	0	0	0	0	0.307999	0	0.0273923	0	0	0	0
1700020N01Rik	0	0	0.13541	1.01458	0	0	0	0	0	0	0	0	0	0.0648927	1.11223	0	0	0	0	0	0	0	0	0	1.89572	0	0	0	0.046902	0	0	0	0
Gm5420	0	0	0.060486	0.679026	0	0	0	0	0	0	0	0	0	0.525173	0	0	0	0	0	0	0	0	0	0	0	0	0	0	0	0	0	0	0
Gm29323	0	0	0	0	0	0.103916	0	0	0	0	0	0	0	0	0	0	0	0	0	0	0	0	0	0	0	0	0	0	0	0	0	0	0
Platr6	0	0	0.0240686	0	0	0.0529428	0	0	0	0	0	0	0	0	0	0	0.275261	0.0177002	0	0	0	0	0	0	0	0	0	0	0	0	0	0	0
4930444G20Rik	0	0	0	0	0.0389309	0	0.0421947	0	0	0	0	0	0	0	0	0	0.0777182	0.0362453	0	0	0.0833317	0	0	0	0	0	0.0412689	0	0	0	0	0	0
Gm26581	0	0	0	0	0	0.0339281	0	0	0	0	0	0	0.0498366	0	0	0	0	0.0168112	0	0	0	0	0	0	0	0	0	0	0	0	0	0	0
Gm10825	0	0.983147	0	0	0	0	0.0138327	0	0	0	0	0	1.70249	0	0	0	0	0	0	0	0	0	0	0.88974	0	0	0	0	0	0	0	0	0
AC166256.1	0	0	0	0	0	0	0	0	0	0	0	0	0	0	0	0	0	0	0	0	0	0	0	0	0	0	0	0	0	0	0	0	0
Gm47634	0	0.0827527	0	0	0	0	0	0	0	0	0	0	0.0560135	0	0.83976	0	0	0	0	0	0	0	0	0	0	0	0	0	0	0	0	0	0
Gm10824	0	0	0	0	0	0	0	0	0	0	0	0	0	0	0	0	0	0	0	0	0	0	0	0	0	0	0	0	0	0	0	0	0
Tcf21	0	0	0	0	0	0	0	0	0.946239	0	0	0	0.0813152	0	0	0	0	0	0	0.429127	0	0	0	0	0	0	0	0	0	0	0	0	0
Gm47843	0	0	0	0	0	0	0	0	0	0	0	0	0	0	0	0	0	0	0	0	0	0	0	0	0	0	0	0	0	0	0	0	0
4930520K02Rik	0	0	0	0	0	0	0	0	0	0	0	0	0	0	0	0	0	0	0	0	0	0	0	0	0	0	0	0	0	0	0	0	0
Vnn3	0	0	0	0.392269	0	0	0	0	0	0	0	0	0	0	0	0	0	0	0	0	0	0	0	0	0	1.02015	0	0	0	0	0	0.12254	0
Taar1	0	0	0	0	0	0	0	0	0	0	0	0	0	0	0	0	0	0	0	0	0	0	0	0	0	0	0	0	0	0	0	0	0.0448363
Taar3	0	0	0	0	0	0	0	0	0	0	0	0	0	0	0	0	0	0	0	0	0	0	0	0	0	0	0	0	0	0	0	0	0
Taar4	0	0	0	0	0	0	0	0	0	0.057563	0	0	0	0	0	0	0	0	0	0	0	0.0751846	0	0	8.84572	0	0	0	0	0	0	0	0.122093
Taar5	0	0	0	0	0	0	0	0	0	0	0	0	0	0	0	0	0	0	0	0	0	0	0	0	0	0	0	0	0	0	0	0	0
Taar6	0	0	0	0	0	0	0	0	0	0	0	0	0	0	0	0	0	0	0	0	0	0	0	0	0	0	0	0	0	0	0	0	0
Taar7a	0	0	0	0	0	0	0	0	0	0	0	0	0	0	0	0	0	0	0	0	0	0	0	0	0	0	0	0	0	0	0	0	0
Taar7b	0	0	0	0	0	0	0	0	0	0	0	0	0	0	0	0	0	0	0	0	0	0	0	0	0	0	0	0	0	0	0	0	0
Taar7d	0	0	0	0	0	0	0	0	0	0	0	0	0	0	0	0	0	0	0	0	0	0	0	0	0	0	0	0	0	0	0	0	0
Taar7e	0	0	0	0	0	0	0	0	0	0	0	0	0	0	0	0	0	0	0	0	0	0	0	0	0	0	0	0	0	0	0	0	0
Taar7f	0	0	0	0	0	0	0	0	0	0	0	0	0	0	0	0	0	0	0	0	0	0	0	0	0	0	0	0	0	0	0	0	0
Taar8a	0	0	0	0	0	0	0	0	0	0	0	0	0	0	0	0	0	0	0	0	0	0	0	0	0	0	0	0	0	0	0	0	0
Taar8b	0	0	0	0	0	0	0	0	0	0	0	0	0	0	0	0	0	0	0	0	0	0	0	0	0	0	0	0	0	0	0	0	0
Taar8c	0	0	0	0	0	0	0	0	0	0	0	0	0	0	0	0	0	0	0	0	0	0	0	0	0	0	0	0	0	0	0	0	0
Taar9	0	0	0	0	0	0	0	0	0	0	0	0	0	0	0	0	0	0	0	0	0	0	0	0	0	0	0	0	0	0	0	0	0
Gm15271	0	0	0.117994	0	0	0	0	0	0	0	0	0	0	0	0	0	0	0	0	0	0	0	0	0	0	0	0	0	0	0	0	0	0
Gm36172	0	0	0	0	0.0205076	0	0.00993474	0	0	0	0	0	0	0	0	0	0	0.068052	0	0	0.0344378	0	0	0	0	0	0	0	0	0	0	0	0
Gm36543	0	0	0	0	0	0	0	0	0	0	0	0	0	0	0	0.0859558	0	0	0	0	0	0	0	0	0	0	0	0	0	0	0	0	0
4930401C15Rik	0	0	0	0	0	0	0	0	0	0	0	0	0	0	0	0	0	0	0	0	0	0	0	0	0	0	0	0	0	0	0	0	0
Gm47939	0	0	0	0	0	0	0.00904361	0	0	0	0	0	0	0	0	0	0	0	0	0	0	0	0	0	0	0	0	0.152528	0	0	0	0	0
Gm9767	0	0.0814896	0.0304566	0	0.744184	0.141238	0.0592807	1.03659	0.490858	0.133498	0	0.555742	0	0.107307	0	1.24591	0	0	0	0	0.479952	0.15078	0.646079	0	0	0	0.997985	0	0	0	0	0.230421	0.166173
Samd3	0	0	0	1.76622	0.062821	0	0	0	0	0	0	0	0	0	0	0	0	0	0	0	0	0	0	0	0	1.12841	0	0	0	0	1.20082	0.0264002	0
Gm30034	0	0	0	0	0	0	0	0	0	0	0	0	0	0	0	0	0	0	0	0	0	0	0	0	0.0808083	0	0	0	0	0	0	0	0
Gm48893	0	0.137991	0	0	0.107274	13.4844	0.00771632	0	0	0.107129	0	0	0	0.104426	0	0.0614635	10.367	0.0573655	0	0	0.272164	0.015936	0	0	0	0	0.419717	13.6197	0	0	0	0.248127	0
Gm48084	0	0	0.0272033	0	0	0	0	0	0.799805	0	0	0.223696	0	0.637866	0	0	0	0	0	0	0	0	0	0	0	0	0	0	0	0	0	0	0
Gm30228	0	0	0	0	0	0.0329376	0	0	0	0	0	0	0	0	0	0	0	0	0	0	0	0	0	0	0	0	0	0	0	0	0	0	0
2310057J18Rik	0	0	0	0	0	0	0	0	0	0	0	0	0	0	0	0	0	0	0	0	0	0	0	0	0	0	0	0	0.0391952	0	0	0	0
Gm48159	0	0	0	0	0	0	0	0	0	0	0	0	0	0	0	0	0	0	0	0	0	0	0	0	0	0	0	0	0	0	0	0	0
Gm48215	0	0	0	0	0	0	0	0	0	0	0	0	0	0	0	0.0657043	0	0	0	0	0	0	0	0	0	0	0	0	0.0387607	0	0	0.0748154	0
Gm30676	0	0	0.0338776	0	0	0	0	0	0	0	0	0	0	0	0	0	0	0	0	0	0	0	0	0	0	0	0	0	0	0	0	0	0
Gm48094	0.153466	0	0	0	0	0.0605002	0	0	0	0	0	0.0500475	0	0.14027	0	0	0.0317405	0	0	0	0	0	0	0	0	0	0	0.589538	0	0	0	0	0
Gm48093	0	0	0	0	0	0	0	0	0	0	0	0	0	0	0	0	0.0317405	0	0	0	0	0	0	0	0	0	0	0	0	0	0	0	0
Gm47823	0	0	0	0	0	0	0	0	0	0	0	0	0	0	0	0	0	0	0	0	0	0	0	0	0	0	0	0	0	0	0	0	0
D830005E20Rik	0	0	0	0	0	0	0	0	0	0	0	0	0	0	0	0	0.0377666	0	0	0	0	0	0	0	0	0	0	0	0	0	0	0	0
Gm15939	0	0	0	0	0.0973351	0.262831	0	1.71786	0	0	0	0	0	0	0	0	0.137267	0	0	0	0.0317283	0	0	0	0	0	0	0.817398	0	0.88197	0	0	0
Sult3a2	0	0	0	0	0	0	0	0	0	0	0	0	0	0	0	0	0	0	0	0	0	0	0	0	0	0	0	0	0	0	0	0	0
Sult3a1	0	0	0	0	0	0	0	0	0	0	0	0	0	0	0	0	0	0	0	0	0	0	0	0	0	0	0	0	0	0	0	0	0
Trappc3l	0	0	0.0797928	0	0.101859	0.637189	0	0	0	0.0121715	0	0	0	0	0	0.2214	0.171901	0.0541019	0	0	0.023108	0	0	0	0	0	0.0528109	0	0	0	0	0	0.0312826
Calhm4	0	0	0	0	0	0	0	0	0	0	0	0	0	0	0	0	0	0	0	0	0	0	0	0	0	0	0	0	0	0	0	0	0
Frk	0	2.91073	0.306861	0.893232	0.0701352	0	0.0425537	0.22507	48.042	0.082921	0	0	1.6897	0.0417186	0	0	0	0	0	19.557	0	0.027816	0.313374	3.17099	0	0.612745	0	0	0	0	42.9455	0	0
1700054O05Rik	0	0	0	0	0	0.0510508	0	0	0	0	0	0	0	0	0	0	0	0.0167809	0	0	0	0	0	0	0	0	0	0	0	0	0	0	0
Gm49446	0	0	0	0	0	0	0	0	0	0	0	0	0	0	0	0	0	0	0	0	0	0	0	0	0	0	0	0	0	0	0	0	0
Gm47049	0	0	0	0	0	0	0	0	0	0	0	0	0	0	0	0	0	0	0	0	0	0	0	0	0	0	0	0	0	0	0	0	0
4930543K20Rik	0	0	0	0	0	0	0	0	0	0.0165235	0	0	0	0	0	0	0	0	0	0	0	0	0	0	0	0	0	0	0	0	0	0	0
Gm26535	0.113883	0	0	0	0	0.167665	0	0	0	0.0297681	0	0	0	0	0	0	0	0	0	0	0	0	0	0	0	0	0	0	0	0	0	0.0390776	0
Gm31378	0	0	0	0	0	0	0	0	0.867049	0	0	0	0	0	0	0	0	0	0	0.797292	0	0	0	0	0.162129	0	0	0	0.0364202	0	0.530276	0	0
4930591E09Rik	0	0	0	0	0	0	0	0	0	0	0	0	0	0	0	0	0	0	0	0	0	0	0	0	0	0	0	0	0	0	0	0	0
Gm48197	0	0	0	0	0	0	0.0104756	0	0	0	0	0	0	0	0	0	0	0	0	0	0	0	0	0	0	0	0	0	0	0	0	0	0
Rfpl4b	0	0	0	0	0	0	0	0	0	0	0	0	0	0	0	0	0	0	0	0	0	0	0	0	0	0	0	0	0	0	0	0	0
Gm31992	0	0	0	0	0	0	0	0	0	0	0	0	0	0	0	0	0	0	0	0	0	0.449228	0	0	0	1.2562	0	0	0	0	0	0	0
Slc22a16	0	0	0	0	0	0	0	0	0	0	0	0	0	0	0	0	0	0	0	0	0	0	0	0	0	0	0	0	0	0	0	0	0
Gm32284	0	0	0	0	0	0.0907582	0	0	0	0	0	0	0	0	0	0	0.0975914	0	0	0	0	0	0	0	0	0	0	0	0	0	0	0	0
Gm32338	0	0	0	0	0	0	0.0061722	0	0.617882	0	0	0	0	0	0	0	0.0695681	0	0	0	0	0	0	0	0	0	0.0774345	0	0	0	0	0	0.157504
5730435O14Rik	0	0	0	0.375053	0	0	0	0	0	0	0	0	0	0	0	0	0	0.0160825	0	0	0	0	0	0	0	0	0	0	0	0	0	0	0
Gm15200	0	0	0	0	0	0	0.00827125	0.219702	0	0.0129074	0	0.168225	0	0.0568484	0	0	0.238963	0	0	0	0	0	0	0	0	0	0.0502194	0	0.0679016	0	0	0	0
Gm15199	0	0	0	0	0	0	0	0	0	0	0	0	0	0	0	0	0	0	0	0	0	0	0	0	0	0	0	0	0	0	0	0.0555663	0
Gm47815	0	0.471071	0.0296809	0	0.277082	0	0	0	0	0.147581	0	0	0	0.0326677	0	0	0	0.0324309	0	0	0.114757	0.0385909	0	1.05757	0.206695	0	0.423392	0	0.0400928	0	0	0.0748154	0
F930017D23Rik	0	0.218702	1.30356	0.185352	0	0	0	0	0	0.0206273	0	0	0.418013	2.82771	0.252215	0	0	0	0	0.36173	0.0562072	0.157847	0	0.44718	0.691506	0	0	0	0	0	0	0	0
Gm34481	0	0	0	0	0	0	0	0	0	0	0	0	0	0	0	0	0	0	0	0	0	0	0	0	0	0	0	0	0	0	0	0	0
Gm47927	0	0	0.0240686	0	0	0	0	0	0	0	0	0	0	0.128373	0	0	0	0	0	0	0	0	0	0	0	0	0	0	0	0	0	0	0
Gm40634	0	0.226017	0.602577	0	0.376952	0.0511365	0	0	0	0.030943	0	0	0	0	0	0.143943	0.341273	0	0	0	0.0126139	0	0	0	0.0916355	0	0.273862	0	0	0	0	0.0924291	0
1700027J07Rik	0	0	0.107217	0.484906	0	0	0	0	0.371811	0.0145395	0	0	0	0.14933	0	0	0	0	0	0	0	0	0	0	0.154582	0	0	0	0	0	0	0	0
Gm35028	0	0	0	0.26054	0	0	0	0	0	0.0398108	0	0	0	0	0	0	0	0	0	0	0	0	0	0	0	0	0.291935	0	0	0	0	0	0
Gm48061	0	0	0	0	0	0	0	0	0	0	0	0	0	0	0	0	0	0	0	0	0	0	0	0	0	0	0	0	0	0	0	0	0
Gm48065	0	0	0	0.802558	0	0	0	0	0	0	0	0	0	0	1.4938	0	0	0	0	0	0	0	0	0	0	2.7356	0	0	0	0	0	0.0257282	0
Gm35154	0	0	0	6.43545	0	0	0	0	0	0.0171432	0	0	0.027738	0	5.73321	0	0	0	0	0	0	0	0	0	0	6.46981	0	0	0	0	0	0	0
Gm48066	0	0	0	0.503232	0	0	0	0	0	0	0	0	0	0	0	0	0	0	0	0	0	0	0	0	0	0.814498	0	0	0	0	0	0	0
Gm47389	0	0.609094	0	0.441467	0	0	0	0	0	0	0	0	0	0	0.636092	0	0	0	0	0	0	0	0	0.402593	0	0	0	0	0	0	0	0	0
4930431F10Rik	0	0	0	0	0	0	0	0	0	0	0	0	0	0	0	0	0	0	0	0	0	0	0	0	0	0	0	0	0	0	0	0	0
Gm15934	0	0	0	0	0	0	0	0	0	0.0186337	0	0	0	0	0	0	0	0	0	0	0	0.0499288	0	0	0.0916862	0	0	0.45159	0	0	0	0.0430567	0
Lin28b	0.187288	0.0487798	0.448051	0	0.147725	14.3722	0.11249	0.158328	0.233153	0.246049	0	0	0.0493222	0.0410057	0.651767	0.711582	15.9586	0.144864	0	0.277702	0.150346	0.34594	0	0	0	0	0	23.4899	0.0386391	0	0	0.236978	1.0582
D030045P18Rik	0	0	0.0413209	0	0	0	0.00814447	0	0	0	0	0	0	0.0658553	0	0.516118	0.116729	0.0206001	0	0.130274	0	0	0	0	0	0	0.128586	0	0	0	0	0	0
Gm47354	0	0	0	0	0	0	0	0	0	0	0	0	0	0	0	0	0	0	0	0	0	0	0	0	0	0	0	0	0	0	0	0	0
Gm48275	0	0	0	0	0	0	0	0	0	0.0308619	0	0	0	0	0	0	0	0	0	0	0	0	0	0	0	0	0	0	0	0	0	0	0
Gm46189	0	0	0	0	0	0	0	0	0	0	0	0	0	0	0	0	0	0	0	0	0	0	0	0	0	0	0	0	0	0	0	0	0
Gm40645	0	0	0	0.693798	0	0	0	0	0	0	0	0	0	0	2.63016	0	0	0	0	0	0	0	0	0	0	2.1229	0	0	0	0	0	0	0
Lilrb4a	0	0.0470347	0	19.8682	0.0270924	0.515722	0.0260646	0	0	0.0132921	0	0	0.310543	0	28.4609	0	0	0	0	0	0	0.159813	0	0	0.365998	43.3279	0	0	0	0	0	0	0
Gm46224	0	0	0	22.2787	0	0	0	0	0	0.0401412	0	0	0	0	23.8707	0	0	0.0788593	0	0.834459	0.159794	0.0666173	0	0	0	12.9402	0	0	0	0	0	0	0
Gprc6a	0	0	0	0	0	0	0	0	0	0	0	0	0	0	0	0	0	0	0	0	0	0	0	0	0	0	0	0	0	0	1.22697	0	0
1700042O05Rik	0	0	0	0	0	0	0	0	0	0	0	0	0	0	0	0	0	0	0	0	0	0	0	0	0	0	0	0	0	0	0	0	0
Rfx6	0	0	0	0	0	0	0	0	0	0	0	0	0	0	0	0	0	0	0	0	0	0	0	0	0.0903039	0	0	0	0	0	0	0	0
4933411G06Rik	0	0	0	0	0	0	0	0	0	0	0	0	0	0	0	0	0	0	0	0	0	0	0	0	0	0	0	0	0	0	0	0	0
Gm47613	0	0	0	0	0	0	0	0	0	0	0	0	0	0	0.315371	0	0	0	0	0	0	0	0	0	0	0	0	0	0.0303847	0	0	0	0
Gm47614	0	0	0	0	0	0	0	0	0	0	0	0	0	0	0	0	0	0	0	0	0	0	0	0.049795	0.0860394	0	0	0	0	0	0	0	0
Gm40646	0	0	0.0294275	0	0	0	0	0	0	0	0	0	0	0.0426335	0	0	0	0	0	0	0	0	0	0	0	0	0	0	0	0	0	0	0
Vgll2	0	0	0	0	0	0	0.0173858	0	0	0.0655858	0	0	0	0	0	0	0	0.0307787	0	0	0.352921	0	0	0	0	0	0	0	0.0608829	0.198377	0	0.059858	0
Ros1	0	0	0	0	0	0	0	0	0	0	0	0	0	0	0	0	0	0	0	0	0	0	0	0	0	0	0	0	0	0	0	0	0
Gm26741	0	0	0	0	0	0	0	0	0	0	0	0	0	0	0	0	0	0	0	0	0	0	0	0	0	0	0	0	0	0	0	0	0
Nepn	0	0	0	0.275542	0	0	0	0	0	0.0268042	0	0	0	0	0	0	0	0	0	0	0.0531955	0.0266521	0	0	0	0	0.162798	0	0	0	0	0	0
Gm36065	0	0	0	0	0	0	0	0	0	0	0	0.0680464	0	0	0	0	0	0.0264908	0	0	0	0	0	0	0	0	0	0	0	0	0	0	0
Gm40649	0	0	0	0	0	0	0	0	0	0	0	0	0	0	0	0	0	0	0	0	0	0	0	0	0	0	0	0	0	0	0	0	0
Gm36173	0	0	0	0	0	0	0	0	0	0	0	0	0	0	0	0	0	0	0	0	0	0	0	0	0	0	0	0	0	0	0	0	0
Gm36229	0	0	0.0723931	0	0	0.033393	0.0174521	0	0.52014	0	0	0	0.443588	0.185936	0.803506	0	0	0	0	0	0	0.0177699	0.808138	0.109899	0.18318	0	0	0	0	0	0	0	0
Gm47915	0	0	0	0	0	0	0	0	0	0	0	0	0	0.0359187	0	0	0	0	0	0	0	0	0	0	0	0	0	0	0	0	0	0	0
Gm47917	0.225398	0	0	1.71663	0.0709385	0.0327082	0.667399	0	0	0	0	0	0.116585	0	1.69225	0	0.451425	0.302542	0	0	0	0.0111723	0	0	0	1.71393	0	0.854216	0.617929	0	0	0	0.0961501
Gm16998	0	0.373944	0.259467	2.90921	0	0.954475	0.357485	0.267751	0	0.0140709	0	0.0513988	0.0321918	0.184421	7.50066	0	0.773235	0.635957	0	0	0.0357083	0.154315	0	0	0.18214	1.85005	0.0605861	0.135572	0.66838	0	0	0	0.219466
4930452L12Rik	0	0	0	0	0	0	0	0	0	0	0	0	0	0	0	0	0	0	0	0	0	0	0	0	0	0	0	0	0	0	0	0	0
Gm48053	0	0	0.0300298	0	0	0	0	0	0	0	0	0	0	0	0	0	0	0	0	0	0	0	0	0	0	0	0	0	0	0	0	0	0
4930467K11Rik	0	0	0	0	0	0	0	0	0	0.0120276	0	0	0	0	0	0.0436496	0	0	0	0	0	0	0	0	0	0	0	0	0	0	0	0.0417458	0
AW822073	0	0	0	0	0	0	0	0	0	0	0	0	0	0.0574169	0	0	0	0	0	0	0	0	0	0	0	0	0	0	0	0	0	0	0
Duxf3	0	0	0.0415582	0	0	0	0	0	0	0	0	0	0	0.194659	0	0.0473796	0	0	0	0	0	0	0	0	0.0744455	0	0	0	0	0	0	0	0
Gm4981	0	0	0.132608	0	0	0	0	0	0	0.0153435	0	0	0	0.149981	0	0	0	0	0	0	0	0	0	0	0	0	0	0	0	0	0	0	0
BB019430	0	0	0.028543	0	0	0	0	0	0	0.218826	0	0	0	0	0	0	0	0	0	0	0	0	0	0	0	0	0	0	0	0	0	0.0900798	0
Gm17542	0	0	0	0	0	0	0	0	0	0	0	0	0	0	0	0	0	0	0	0	0	0	0	0	0	0	0	0	0	0	0	0	0
Pla2g12b	0	0	0	0	0	0	0	0	0	0	0	0	0	0	0	0	0	0	0	0	0	0	0	0	0	0	0	0	0	0	0	0	0
Oit3	0.125934	0	0	0	0	0.0480798	0.245934	0	0	0.00853419	0	0	0	0.0329752	0	0	0	0.0111123	0.748857	0	0	0.0101623	0	0.379423	0	0	0	0	0	0	0	0	0
Gm17059	0	0	0	0	0	0.173849	0.0289103	0	0	0	0	0	0	0	0	0	0.264619	0	0	0.775748	0	0	0	0	0	0	0	0.153288	0	0	0	0	0
Pldi	0	0	0	0	0	0	0	0	0	0	0	0	0	0.0831873	0	0	0	0	0	0	0	0	0	0	0	0	0	0	0	0	0	0.0323404	0
Gm20611	0	0.0378944	0	0	0	0.0470943	0	0	0	0	0	0	0	0	0	0	0	0	0	0	0	0	0	0	0	0	0	0	0	0	0	0	0
Gm20625	0	0	0	0	0	0	0	0	0	0	0	0	0	0	0	0	0	0	0	0	0	0	0	0	0	0	0	0	0	0	0	0	0
Gm20610	0	0	0	0	0	0	0	0	0	0	0	0	0	0	0	0	0	0	0	0	0	0	0	0	0	0	0	0	0	0	0	0	0
Prf1	0	0.033415	0	10.064	0.0376943	0	0	0	0	0.0129074	0	0	0	0	4.23704	0	0	0.0473722	0	0	0	0.0398336	0	0	0	5.9356	0	0.131995	0	0	0	0.282664	0
Nodal	0	5.8145	0.019808	0	0.047121	0.175624	0.031527	0	109.551	0.0442152	0	0.16793	6.25549	0	0.876903	0.192531	0.259347	0.0103121	0	97.1099	0	0.0450651	0	2.77361	0	0	0.137137	0	0.109684	0	51.8257	0	0
Gm47593	0	0	0	0	0	0	0	0	0	0.016736	0	0	0	0	0	0	0	0	0	0	0	0	0	0	0	0	0	0	0	0	0	0	0
Col13a1	0	0.231931	0.733632	0	0.158918	0	0	0	2.4991	0.0376508	0	0.424516	0.172337	3.53457	0.439336	0.185229	0	0.114063	0	2.80659	0.531335	0.303106	0	0.129984	4.48416	0	0	0	0.0364202	0	4.59677	0.0291035	0.0930986
Neurog3	0	0	0	0	0	0.0386006	0	0	0	0	0	0	0	0	0	0	0	0	0	0	0	0	0	0	0	0	0	0	0	0	0	0	0
Tacr2	0.135077	0	0	0	0	0	0	0	0	0	0	0	0	0.0375189	0	0	0.0508933	0	0	0	0	0.0416307	0	0	0	0	0	0	0	0	0	0	0
Gm16143	0	2.65282	0.625579	0	0	0	0.0275786	0	0	0.0223532	0	0	2.87867	0	0	0	0	0	0	0	0	0	0	0.0955394	0	0	0	0	0	0	0	0	0
Gm48072	0	0	0	0	0	0	0	0	0	0	0	0	0	0	0	0	0	0	0	0	0	0	0	0	0	0	0	0	0	0	0	0	0
Gm16145	0	0	0	0	0	0	0	0	0	0	0	0	0	0	0	0	0.728078	0	0	0	0	0	0	0	0	0	0	0	0	0	0	0	0
Gm7075	0	0	0	0	0	0	0	0	0	0	0	0	0	0	0	0	0	0	0	0	0	0	0	0	0	0	0	0.173781	0	0	0	0	0
Gm28881	0	0	0	0	0	0	0	0	0	0	0	0	0	0	0	0	0	0	0	0	0	0	0	0	0	0	0	0	0	0	0	0	0
Gm30853	0	0	0	0	0	0	0	0	0	0	0	0	0	0	0	0	0	0	0	0	0	0	0	0	0	0	0	0	0	0	0	0	0
1700023F02Rik	0	0	0	0	0	0	0	0	0	0	0	0	0	0	0	0	0	0	0	0	0	0	0	0	0	0	0	0	0	0	0	0	0
4930407I19Rik	0	0	0	0	0	0	0	0	0	0	0	0	0	0	0	0	0	0	0	0	0	0	0	0	0	0	0	0	0	0	0	0	0
Gm28139	0	0	0	0	0	0	0	0	0	0	0	0	0	0	0	0	0	0	0	0	0	0	0	0	0	0	0	0	0	0	0	0	0
Gm47895	0	0	0	0	0	0	0	0	0	0	0	0	0	0	0	0	0	0	0	0	0	0	0	0	0	0	0	0	0	0	0	0	0
Gm47896	0	0	0	0	0	0	0	0	0	0	0	0	0	0	0	0	0	0	0	0	0	0	0	0	0	0	0	0	0	0	0	0	0
Gm47897	0	0	0	0	0	0	0	0	0	0	0	0	0	0	0	0	0	0	0	0	0	0	0	0	0	0	0	0	0	0	0	0	0
Gm47900	0	0	0	0	0	0	0	0	0	0	0	0	0.129133	0	0	0	0	0	0	0	0	0	0	0	0	0	0	0	0	0	0	0	0
Gm49454	0	0	0	0	0	0	0	0	0	0	0	0	0	0	0	0	0	0	0	0	0	0	0	0	0	0	0	0	0	0	0	0	0
Gm32023	0	0	0	0	0	0	0	0	0	0	0	0	0	0	0	0	0	0	0	0	0	0	0	0	0	0	0	0	0	0	0	0	0
Gm47531	0	0	0	0	0	0	0	0	0	0	0	0	0	0	0	0	0	0	0	0	0	0	0	0	0	0	0	0	0	0	0	0	0
Gm32255	0	0	0	0	0	0	0	0	0	0	0	0	0	0	0	0	0	0.0113544	0	0.367112	0	0	0	0	0	0	0	0	0	0	0	0	0
Gm32364	0.0584931	0.0513571	0	0	0	0	0.01606	0	0	0.0146491	0	0	0	0	0	0	0	0.0420825	0	0	0	0	0.205793	0	0	0	0	0	0.0668036	0	0	0	0
Gm32515	0	0	0	0	0	0	0	0	0	0	0	0	0	0	0	0	0	0	0	0	0	0	0	0	0	0	0	0	0	0	0	0	0
1700030E10Rik	0	0	0	0	0	0	0	0	0	0	0	0	0	0	0	0	0	0	0	0	0	0	0	0	0	0	0	0	0	0	0	0	0
Gm49766	0	0	0	0	0	0	0	0	0	0	0	0	0	0	0	0	0.0556381	0	0	0	0	0	0	0	0	0	0	0	0	0	0	0	0
4930521O17Rik	0	0	0	0	0	0	0.0214338	0	0	0	0	0	0	0	0	0	0	0.0568085	0	0	0.0201801	0	0	0	0	0	0	0	0	0	0	0	0
Gm16212	0	0	0	0	0	0.0485919	0.650558	0.262587	0	0.257461	0	0	0	0	0	0	0.197419	0.398478	0	0	0.418711	0	0	0.0594629	0	0	0	0.135164	1.73861	0.450469	0	1.15688	0
Gm47078	0	0	0	0	0	0	0	0	0	0	0	0	0	0	0	0	0.0338424	0	0	0	0	0	0	0	0	0	0	0	0	0	0	0	0
4930545H06Rik	0	0	0	0	0	0.0989438	0	0	0	0	0	0	0	0	0	0	0	0	0	0	0	0.0181671	0	0	0	0	0	0.133689	0	0	0	0	0
Gm32872	0	0	0	0	0	0	0	0	0	0	0	0	0	0	0	0	0	0	0	0	0	0	0	0	0	0	0	0	0	0	0	0	0
Tmem26	0	0.491355	0.826594	1.10045	0	0	0.0330851	1.36248	6.546	0.0310913	0	0	0.395295	0	0	0.0532515	0.21336	0	0.514484	14.1061	0.0909124	0	0	0.165377	0	0	0	0	0.0755739	1.75275	17.6964	0	0.868395
1700048P04Rik	0	0	0	0	0	0	0	0	0	0	0	0	0	0	0	0	0	0	0	0	0	0	0	0	0	0	0	0	0	0	0	0	0
Gm33035	0	0	0	0	0	0	0	0	0	0	0	0	0	0	0	0	0	0	0	0	0	0	0	0	0	0	0	0	0	0	0	0	0
Gm47107	0	0	0	0	0	0	0	0	0	0.0250235	0	0	0	0	0	0	0.0916787	0.014644	0	0	0	0	0	0	0	0	0	0	0	0	0	0	0
Gm33263	0	0	0	0	0	0	0	0	0	0	0	0	0	0	0	0	0	0	0	0	0	0	0	0	0	0	0	0	0	0	0	0	0
Gm40685	0	0	0	0	0.0418335	0	0	0	0	0	0	0	0	0	0	0	0	0	0	0	0	0	0	0	0	0	0	0	0	0	0	0	0
Gm47946	0	0	0	0	0	0	0	0	0	0	0	0	0	0	0	0	0	0	0	0	0	0	0	0	0	0	0	0	0	0	0	0	0
Gm48021	0	0	0	0	0	0	0.0677247	0	0	0	0	0	0	0	0	0	0	0.0227933	0	0	0	0	0	0	0	0	0	0	0.0681873	0	0	0	0
Gm40689	0	0	0	0	0	0	0	0	0	0	0	0	0	0	0	0	0	0.0129541	0	0	0	0	0	0	0	0	0	0	0	0	0	0	0
Gm48023	0	0	0	0	0	0.129219	0	0	0	0.0186621	0	0	0	0	0	0	0.163242	0	0	0	0	0	0	0	0	0	0	0	0	0	0	0	0
Gm48024	0	0	0	0	0	0.0603981	0	0	0	0	0	0.118694	0	0	0	0.0594522	0.0308847	0	0	0	0	0	0	0	0	0	0	0	0.0358785	0	0	0	0.0894831
Gm48036	0	0	0	0	0	0	0	0	0	0	0	0	0	0	0	0	0	0	0	0	0	0	0	0	0	0	0	0	0	0	0	0	0
Gm15647	0	0	0	0	0	0	0	0	0.416622	0	0	0	0	0	0	0	0.0695681	0	0	0	0	0	0	0	0	0	0	0	0	0	0	0	0
C730027H18Rik	0	0	0	0	0	0	0	0	0	0	0	0	0	0	0	0	0	0	0	0	0	0	0	0	0	0	0	0	0	0	0	0	0
C730027H18Rik.1	0	0	0	0	0	0	0	0	0	0	0	0	0	0	0	0	0	0	0	0	0	0	0	0	0	0	0	0	0	0	0	0	0
1700113B09Rik	0	0	0.0235603	0	0.0271955	0.216762	0	0	0	0	0	0	0	0	0	0	0.0324344	0	0	0	0	0	0	0	0.0923296	0	0	0	0	0	0	0	0
Gm20609	0	0	0	0	0	0	0	0	0	0	0	0	0	0	0	0	0	0	0	0	0	0	0	0	0	0	0	0	0	0	0	0	0
Gm47028	0	0	0	0	0	0	0	0	0	0	0	0	0	0	0	0	0	0	0	0	0	0	0	0	0	0	0	0	0	0	0	0	0
Gm34544	0	0	0	0	0.0312031	0.0583433	0	0	0	0.0164306	0	0	0	0	0	0	0	0	0	0	0	0	0	0	0	0	0	0	0	0	0	0	0
Gm34609	0	0	0.0217431	0	0	0	0	0	0	0	0	0	0	0	0	0	0	0	0	0	0	0	0	0	0	0	0	0	0	0	0	0	0
Gm34776	0	0	0	0	0	0	0.955987	0	0	0	0	0	0	0	0	0	0	0.854846	0	0	0	0	0	0	0	0	0	0	1.13621	0.657322	0	0	0
Gstt4	0	0	0	0	0	0	0	0	0.383116	0.0147472	0	0	0	0	0	0	0	0	0	0	0	0	0	0	0	0	0	0	0	0	0	0	0
Gm5134	0	0	0	0.200238	0	0.0861508	0	0	0	0	0	0	0	0.0827108	0	0	0.0355912	0	0	0	0	0	0	0	0	0.771873	0	0	0	0	0	0	0
Gm16220	0	0	0	0	0	0	0	0	0	0	0	0	0	0	0	0	0	0	0	0	0	0	0	0	0	0	0	0	0	0	0	0	0
Slc5a4a	0	0	0	0	0	0	0	0	0	0	0	0	0	0	0	0	0	0	0	0	0	0	0	0	0	0	0	0	0	0	0	0	0
AC141477.1	0	0	0	0	0.0860952	0	0	0	0	0	0	0	0	0	0	0	0	0.0249598	0	0	0.0876931	0	0	0	0	0	0	0	0	0	0	0.0319677	0
4930483K19Rik	0	0	0	0	0	0	0	0	0	0	0	0	0.141281	0	0	0	0	0.0342353	0	0	0	0	0	0	0	0	0	0	0	0	0	0	0
Gm15343	0	0	0	0	0	0	0	0	0	0	0	0	0	0	0	0	0	0	0	0	0	0	0	0	0	0	0	0	0	0	0	0	0
Ftcd	0	0	0.0284806	0	0	1.77266	0	0	0	0	0	0	0	0	0.507896	0	0.316826	0	0	0	0	0.0272129	0	0	0	0	0	0	0	0	0	0	0
Gm35608	0	0	0	0	0	0.110469	0	0	0	0	0	0	0.0813781	0	0	0	0.149971	0.014644	0	0	0	0	0	0	0	0	0	0	0	0	0	0	0
Gm48276	0	0	0	0	0	0	0	0	0	0	0	0	0	0	0	0	0	0	0	0	0	0	0	0	0	0	0	0	0	0	0	0	0
Gm35721	0.0596701	0	0	0	0.0410031	0	0	0	0	0	0	0	0	0	0	0.209274	0	0	0	0	0.0333737	0.103484	0	0	0	0	0.816329	0	0	0	0	0	0
Gm3137	0	0	0	0	0	0	0	0	0	0	0	0	0	0	0	0	0	0	0	0	0	0	0	0	0	0	0	0	0	0	0	0	0
Gm35920	0	0	0	0	0	0	0	0	0	0	0	0	0	0	0	0	0	0	0	0	0	0	0	0	0	0	0	0	0	0	0	0	0
Gm19402	0	0	0	0	0	0	0	0	0	0	0	0	0	0	0	0	0	0	0	0	0	0	0	0	0	0	0	0	0	0	0	0	0
Gm9508	0	0	0	0	0	0	0	0	0	0	0	0	0	0	0	0	0.247454	0	0	0	0	0	0	0	0	0	0	0	0	0	0	0	0
Gm10272	0	0	0	0	0	0	0	0	0	0	0	0	0	0	0	0	0	0	0	0	0	0	0	0	0	0	0	0	0	0	0	0	0
Gm10024	0	0	0	0	0	0	0	0	0	0	0	0	0	0	0	0	0	0	0	0	0	0	0	0	0	0	0	0.254612	0	0	0	0	0
Gm10142	0	0	0	0	0	0	0	0	0	0	0	0	0	0	0	0	0	0	0	0	0	0	0	0	0	0	0	0	0	0	0	0	0
Krtap12-1	0	0	0	0	0	0	0	0	0	0	0	0	0	0	0	0	0	0	0	0	0	0	0	0	0	0	0	0	0	0	0	0	0
Gm10100	0	0	0	0	0	0	0	0	0	0	0	0	0	0	0	0	0	0	0	0	0	0	0	0	0	0	0	0	0	0	0	0	0
Gm18596	0	0	0	0	0	0	0	0	0	0	0	0	0	0	0	0	0	0	0	0	0	0	0	0	0	0	0	0	0	0	0	0	0
Gm9736	0	0	0	0	0	0	0	0	0	0	0	0	0	0	0	0	0	0	0	0	0	0	0	0	0	0	0	0	0	0	0	0	0
Gm3233	0	0	0	0	0	0	0	0	0	0	0	0	0	0	0	0	0	0	0	0	0	0	0	0	0	0	0	0	0	0	0	0	0
Gm3238	0	0	0	0	0	0	0	0	0	0	0	0	0	0	0	0	0	0	0	0	0	0	0	0	0	0	0	0	0	0	0	0	0
Gm7138	0	0	0	0	0	0	0	0	0	0	0	0	0	0	0	0	0	0	0	0	0	0	0	0	0	0	0	0	0	0	0	0	0
Gm3250	0	0	0	0	0	0	0	0	0	0	0	0	0	0	0	0	0	0	0	0	0	0	0	0	0	0	0	0	0	0	0	0	0
Gm7137	0	0	0	0	0	0	0	0	0	0	0	0	0	0	0	0	0	0	0	0	0	0	0	0	0	0	0	0	0	0	0	0	0
Gm9639	0	0	0	0	0	0	0	0	0	0	0	0	0	0	0	0	0	0	0	0	0	0	0	0	0	0	0	0	0	0	0	0	0
Gm19668	0	0	0	0	0	0	0	0	0	0	0	0	0	0	0	0	0	0	0	0	0	0	0	0	0	0	0	0	0	0	0	0	0
Gm9507	0	0	0	0	0	0	0	0	0	0	0	0	0	0	0	0	0	0	0	0	0	0	0	0	0	0	0	0	0	0	0	0	0
Gm49918	0	0	0	0	0	0	0	0	0	0	0	0	0	0	0	0	0	0	0	0	0	0	0	0	0	0	0	0	0	0.509969	0	0	0
Krtap10-4	0	0	0	0	0	0	0	0	0	0	0	0	0	0	0	0	0	0	0	0	0	0	0	0	0	0	0	0	0	0	0	0	0
Krtap10-10	0	0	0	0	0	0.0306219	0	0	0	0	0	0	0.0325254	0	0	0	0	0	0	0	0	0	0	0	0	0	0	0	0	0	0	0	0
Gm36176	0	0	0	0	0	0	0	0	0	0	0	0	0	0	0	0	0	0	0	0	0	0	0	0	0	0	0	0	0	0	0	0	0
Gm10318	0	0	0	0	0	0	0	0	0	0	0	0	0	0	0	0	0	0	0	0	0	0	0	0	0	0	0	0	0	0	0	0	0
Gm3285	0	0	0	0	0	0	0	0	0	0	0	0	0	0	0	0	0	0	0	0	0	0	0	0	0	0	0	0	0	0	0	0	0
1700009J07Rik	0	0	0.290188	0.329308	0	0.0312595	0	0	0	0	0	0	0	0.0338936	0	0	0	0	0	0	0	0	0	0	0	0	0	0	0	0	0	0	0
Dnmt3l	0	0	0	0	0	0	0	0	0	0	0	0	0	0	0	0	0	0	0	0	0	0	0	0	0	0	0	0	0	0	0	0	0
Gm47922	0.0619688	0	0	0	0	0	0	0	0	0	0	0	0.0252308	0.0584266	0.1613	0	0	0	0	0	0	0	0	0	0	0	0	0	0	0	0	0	0
Gm47944	0	0	0	0	0	0	0	0	0	0	0	0	0	0	0	0	0	0	0	0	0	0	0	0	0	0	0	0	0	0	0	0	0
Olfr1358	0	0	0.0762627	0	0	0	0	0	0	0	0	0	0	0.0396403	0	0	0	0	0	0	0	0	0	0	0	0	0	0	0	0	0	0	0
Olfr1357	0	0	0	0	0	0	0	0	0	0	0	0	0	0	0	0	0	0	0	0	0	0	0	0	0	0	0	0	0	0	0	0	0
Gm47459	0	0	0	0	0	0	0	0	0	0	0	0	0	0	0	0	0	0	0	0	0	0	0	0	0	0	0	0	0	0	0	0	0
Casp14	0	0	0	0	0	0	0	0	0	0	0	0	0	0	0	0	0	0	0	0	0	0	0	0	0	0	0	0	0	0	0	0	0
Olfr1356	0	0	0	0	0.0509617	0.239525	0.360334	0	0	0.0993383	0	0.239653	0	0	0	0.306067	0	0	0	0	0.208854	0.126919	0	0	0	0	0.0523822	0	0	0	0	0	0
Olfr1355	0	0	0	0	0	0	0	0	0	0	0	0	0	0	0	0	0	0	0	0	0	0	0	0	0	0	0	0	0	0	0	0.0330983	0
Olfr1354	0	0	0	0	0	0	0	0	0	0	0	0	0	0	0	0	0	0	0	0	0	0	0	0	0	0	0	0	0	0	0	0	0
Olfr8	0	0	0	0	0	0	0	0	0	0	0	0	0	0	0	0	0	0	0	0	0	0	0	0	0	0	0	0	0	0	0	0	0
Olfr1353	0	0	0	0	0	0	0.0140596	0	0	0	0	0	0	0	0	0	0	0	0	0	0	0	0	0	0	0	0	0	0	0	0	0	0
Gm47343	0	0	0	0	0	0	0.0626537	0	0	0.0212009	0	0	0	0	0	0	0	0.0988729	0	0	0	0.0218309	0	0	0	0	0	0	0	0	0	0	0
Olfr1352	0	0	0	0	0.0354066	0	0	0	0	0	0	0	0	0	0	0	0	0	0	0	0	0	0	0	0	0	0	0	0	0	0	0	0
Olfr1351	0	0	0	0	0	0	0	0	0	0.0165094	0	0	0.0444761	0	0	0	0	0	0	0	0	0	0	0	0	0	0.159832	0	0	0	0	0	0
Vmn2r80	0	0	0	0	0	0	0	0	0	0	0	0	0	0	0	0	0	0	0	0	0	0.0223804	0	0	0	0	0	0	0	0	0	0	0
Vmn2r81	0	0	0	0	0	0	0	0	0	0	0	0	0	0	0	0	0	0	0	0	0	0	0	0	0	0	0	0	0	0	0	0	0
Vmn2r82	0	0	0	0	0	0	0	0	0	0.0155186	0	0	0	0	0	0.0973837	0	0	0.636502	0	0	0.0328503	0	0	0	0	0	0	0	0	0	0	0
Vmn2r83	0	0	0	0	0	0	0.0169778	0	0	0	0	0	0	0	0	0	0	0	0	0	0	0	0	0	0	0	0	0	0	0	0	0	0
Odf3l2	0	0	0	0	0	0.129468	0.147117	6.09423	0	0	0	0	0	0	0	0.0977796	0.249065	0.249421	2.69055	0	0	0	0	0	0	0	0	0.401878	0	0.988597	0	0	0
Madcam1	0	0.0308331	0.0290755	0	0	0.0327082	0	0	0	0	0	0	0	0	0	0	1.3996	0	0	0	0	0	0	0.0722724	0	0	0	0	0	0	0	0	0.0284015
Gm48495	0	0	0	0.587431	0.0523783	0	0	0	0	0.0275506	0	0	0	0	0	0	0	0	0.290067	0	0.0134894	0.0587414	0	0.790603	0	0	0	0	0	0	0	0	0
Elane	0	0	0.0317092	0	0.0293015	0	0	0	0	0	0	0	0	0	0	0	0	0	0	0	0	0	0	0	0	0	0	0	0	0	0	0	0
Cfd	0	0	0	0	0	0	0	0	0	0	0	0	0	0	0	0	0	0	0	0	0	0	0	0	0	0	0.0414592	0	0	0	0	0	0.115867
Gm15122	0	0.302456	0	0	0.144684	0	0.0165984	0	0	0	0	0	0	0	0	0	0	0.0431999	0	0	0.0899319	0	0	0	0	0	0.0750611	0	0	0	0	0	0
Gm15123	0	0	0	0	0	0	0	0	0	0	0	0	0	0	0	0	0	0	0	0	0	0	0	0	0	0	0	0	0	0	0	0	0
Gm15124	0	0	0	0	0.436678	0.0889494	0.524593	0	0	0.0888018	0	0	0	0	0	0.0304815	0	0	0.396613	0	0.593656	0.187076	0	0	0	0	0.414574	0.30683	0.250358	0	0	0.190175	0
Onecut3	0	0	0	0	0	0	0	0.0987771	0	0.0184301	0	0	0	0	0	0	0	0	0.649415	0	0	0	0	0.0654934	0	0	0	0	0.0510138	0.350974	0	0	0.0397457
Atp8b3	0	0	0.192223	0	0.180937	0	0.0838331	0.746938	0	0.0891873	0	0	0	0	0	0.170778	0	0.0960715	0.597206	0	0	0	0	0	0	0	0.157267	0	0.0244348	0.675349	0	0	0.0856942
Adat3	0	0	0	0	0	0.127537	0.0098365	0	0	0	0	0	0	0	0.407487	0	0	0	0	0	0	0	0	0	0	0	0.0483556	0	0	0	0	0	0
Gm17151	0	0	0	0	0	0	0	0	0	0	0	0	0	0	0	0	0	0	0	0	0.0462648	0	0	0	0	0	0	0	0	0	0	0	0
Nmrk2	0	0	0	0	0.0323469	0.106339	0.0398903	0.414894	0.647507	0.0938628	0	0	0	0	0	0.0929586	0.341162	0.0452799	0	0.155561	0.213044	0.0426749	0	0	0	0	0.491339	0.364491	0	0	0	0	0
Gm16315	0	0	0.0428089	0.149857	0.0484725	0.0677227	0	0	0	0.0288215	0	0	0.905334	0	0.336129	0.176602	0.416223	0.0217741	0	0.860909	0.028773	0	0	0	0	0.529395	0	0	0	0	0	0.432974	0
Gm47697	0	0	0	0	0	0	0	0	0	0	0	0	0	0	0	0	0	0	0	0	0	0	0	0	0	0	0	0	0	0	0	0	0
Gm15917	0	0	0	0	0.327688	0	0.016186	0	0	0	0	0	0	0	0	0.227091	0	0	0	0	0	0	0	0	0	0	0.134904	0	0	0	0	0	0
Gm4767	0	0	0	0	0	0	0	0	0	0	0	0	0	0	0	0	0	0.0424969	0	0	0	0.0610648	0	0	0	0	0.0481477	0	0	0	0	0	0
4932415D10Rik	0	0	0.0512481	0	0	0.0302008	0	0	0	0	0	0	0	0.192487	0	0	0	0	0	0	0	0.0279755	0	0	0.188179	0	0	0	0	0	0	0	0
Gm1553	0	0	0	0	0	0	0	0	0	0.0222314	0	0	0	0	0	0	0	0	0	0	0	0	0	0	0	0	0	0	0	0	0	0	0
Gm47561	0	0	0	0	0	0	0	0	0	0	0	0	0	0	0	0	0	0	0	0	0	0	0	0	0	0	0	0	0	0	0	0	0
Gm40723	0	0	0	0	0	0	0	0	0	0	0	0	0	0	0	0	0	0	0	0	0	0	0	0	0	0	0	0	0	0	0	0	0
C230099D08Rik	0	0	0	0	0	0	0	0	0	0	0	0	0	0	0	0	0	0.0289173	0	0.982702	0	0	0	0	0	0	0	0	0	0	0	0	0
Gm34184	0	0	0	0	0	0	0.011322	0	0	0	0	0	0	0	0	0	0	0	0	0	0	0	0	0	0	0	0	0	0	0	0	0	0
Gm34113	0	0.326059	0	0	0	0	0	0	0	0	0	0	0	0	0	0	0	0	0	0	0	0	0	0	0	0	0	0	0	0	0	0	0
Gm47253	0	0	0	0	0	0	0	0	0	0	0	0	0	0	0	0	0	0	0	0	0.0649723	0	0	0	0	0	0	0	0	0	0	0	0
E230014E18Rik	0	0	0	0	0.334633	0	0	0	0	0.030264	0	0	0	0	0	0.0934546	0	0	0	0	0	0	0	0	0	0	0	0	0	0	0	0	0
Platr7	0	0	0	0.242765	0	0	0	0	0	0	0	0	0	0	0	0	0	0	0	0	0	0	0	0	0	0	0	0	0	0	0	0	0
Gm1559	0	0	0	0	0	1.50338	0	0	0	0	0	0	0	0	0	0	0.0897859	0	0	0	0	0	0	0	0	0	0	0	0	0	0	0	0
4930486F22Rik	0	0	0	0	0	0	0	0	0	0	0	0	0	0	0	0.126053	0	0	0	0	0	0	0	0	0	0	0	0	0	0	0	0	0
Gm15990	0	0.0865558	0.0938441	0	1.17499	1.03438	0.123801	0.564954	0	0.0974875	0	0	0	0	0	3.95511	1.16984	0.0641667	1.02897	0	0.0514397	0.0540896	0	0	0	0	3.67865	1.75262	0.0295829	0	0	0.073612	0
Gm16268	0	0.181069	0	0	0	0	0.0103086	0	0	0	0	0	0	0	0	0	0	0.0114513	0	0	0	0	0	0.358532	0	0	0	0	0	0	0	0	0
Gm16280	0	0	0	0	0	0	0	0	0	0	0	0	0	0	0	0	0	0	0	0	0	0	0	0	0	0	0	0	0	0	0	0	0
Gm16271	0	0	0	0	0	0	0	0	0	0	0	0	0	0	0	0	0	0	0	0	0	0	0	0	0	0	0	0	0	0	0	0	0
4930555G07Rik	0	0	0	0	0	0	0	0	0	0	0	0	0	0	0	0	0	0	0	0	0	0	0	0	0	0	0.100319	0	0	0	0	0	0
Pah	0	0	0.151999	0	0	0	0	0	0	0.033451	0	0	0	0	0	0	0	0	0	0	0	0	0	0	0	0	0	0	0	0	0	0	0
Igf1os	0	0	0	0	0	0	0	0	0	0	0	0	0	0	0	0	0	0	0	0	0	0	0	0	0	0	0	0	0	0	0	0	0
Gm48306	0	0	0	0	0	0	0	0	0	0	0	0	0	0	0	0.0713268	0	0	0	0	0	0	0	0	0	0	0	0	0	0	0	0	0
Pmch	0	0	0	0	0.0362677	0	0.0301198	0.297772	0	0.0354464	0	0	0	0	0	0.0405781	0	0.0941905	0	0	0.101768	0	0	0	0	0	0	0	0	0	0	0.0954132	0
4921515L22Rik	0	0	0	0	0.0379611	0	0	0	0	0.0122355	0	0	0	0	0	0	0	0	0	0	0	0	0	0	0	0	0	0	0	0	0	0.0458023	0
Slc5a8	0	0.023817	0.30929	0	0	0.0960701	0.0290827	0.200269	0	0.0130827	0	0	0	0.443882	0	0	1.18344	0.0869832	0	0	0	0	0	0	0.698005	0	0.660104	0	0	0	0	0.083824	0.116362
Nr1h4	0	0	0	0	0	0	0	0	0.225717	0	0	0	0.0705455	0	0	0	0	0	0	2.54978	0	0	0	0	0	0	0	0	0	0	0.71893	0	0
Gm47082	0	0	0	0	0	0	0	0	0	0	0	0	0	0	0	0	0	0	0	0	0	0	0	0	0	0	0	0	0	0	0	0	0
4930401A07Rik	0	0	0	0	0	0	0	0	0	0	0	0	0	0	0	0	0	0	0	0	0	0	0	0	0	0	0	0	0	0	0	0	0
Gm31822	0	0	0	0	0	0	0	0	0	0	0	0	0	0	0	0	0	0	0	0	0	0	0	0	0	0	0	0	0	0	0	0	0
Gm32468	0	0.0592253	0.352154	0.32562	0.850757	0	0.0251006	0	0	0.919761	0	0	0	1.95406	0.461105	0.538956	0	0.0977749	0	0	0.660574	0.5755	0	0	1.05589	0	0.434405	2.72157	0.0531679	0	0	0.945958	0
Gm47156	0	0	0	0	0	0	0.00924294	0	0	0	0	0	0	0	0	0	0	0	0	0	0	0	0	0	0	0	0.321163	0	0	0	0	0	0
4930471D02Rik	0	0	0	0	0	0	0	0	0	0	0	0	0	0	0	0	0	0	0	0	0	0	0	0	0	0	0	0	0	0	0	0	0
Gm48867	0	0	0	0	0	0	0	0	0	0	0	0	0	0	0	0	0	0	0	0	0	0	0	0	0	0	0	0	0	0	0	0	0
2310039L15Rik	0	0	0	0	0.0531267	0.0770658	0	0	0	0	0	0	0	0.0413802	0	0.219118	0	0	0	0	0.072627	0	0	0	0	0	0	0	0	0	0	0	0
Gm47599	0	0	0	0	0.0382895	0	0	0	0	0	0	0	0	0	0	0	0	0	0	0	0	0	0	0	0	0	0	0	0	0	0	0	0
Gm33336	0	0	0	0	0	0	0	0	0	0	0	0	0	0	0	0	0	0	0	0	0	0	0	0	0	0	0	0	0	0	0	0	0
Gm47667	0	0	0	0	0	0	0	0	0	0	0	0	0	0	0	0	0	0	0	0	0	0	0	0	0	0	0	0	0	0	0	0	0
Anapc15-ps	0	0	0	0	0	0	0	0	0	0.014732	0	0	0	0	0	0	0	0	0	0	0	0	0	0	0	0	0	0	0	0	0	0	0
Gm47671	0	0	0.0631621	0	0	0	0.0241143	0	0	0	0	0	0	0	0	0	0	0	0.25558	0	0	0	0	0	0	0	0	0	0	0	0	0	0
1110019B22Rik	0	0	0.0982084	0	0	0	0	0	0.764342	0	0	0	0	0.126397	0	0	0	0	0	0	0	0	0	0	0	0	0	0	0	0	0	0	0
4732465J04Rik	0	0	0.447683	0.780975	0	0	0.0330822	0	0	0	0	0	0.0757765	0.281373	1.86539	0	0.0304057	0.0813844	0	0.256616	0	0	0	0	0	0	0	0	0.249648	0	0	0	0
Gm47718	0	0	0.837685	0	0	0	0	0	0	0	0	0	0	0.838904	0	0.205647	0	0	0	0	0	0	0	0	0.148578	0	0	0	0	0	0	0	0
Gm47719	0	0	0.403103	0	0	0	0	0	0	0	0	0	0	0.0542791	0	0.353401	0	0	0	0	0	0	0	0	0	0	0	0	0	0	0	0	0
Gm47725	0.287588	0	0.0503556	0	0.25115	0.156841	0.0240156	0.281323	0	0.01192	0	0	0	0.0866104	0	0.201996	0.111177	0	0	0	0.134389	0	0	0	0	0	0.100725	0	0.085612	0.479353	0	0	0
4930459C07Rik	0	0	0	0	0	0	0	0	0	0	0	0	0	0	0	0	0	0	0	0	0	0	0	0	0	0	0	0	0	0	0	0	0
Gm48521	0	0	0	0	0.115705	0	0	0	0	0	0	0.0830038	0	0	0	0.179301	0	0	0	0	0	0	0	0	0	0	0.511705	0.177735	0	0.617379	0	0	0
Gm33981	0	0	0	0	0	0	0	0	0	0	0	0	0	0	0	0.202846	0	0	0	0	0	0	0	0	0	0	0.142524	0	0	0	0	0	0
4930556N09Rik	0	0	0	0	0.716443	0.298832	0	0	0	0	0	0	0	0	0	3.40707	0.107397	0	0	0	0	0	0	0	0	0	4.93974	0	0.0379797	0	0	0	0.0922732
4930473O22Rik	0	0	0.029608	0	0	0.173301	0	0	0.12516	0	0	0	0	0	0	0	0.421053	0	0	0	0	0	0	0	0	0	0	1.48583	0	0	0	0	0
Kera	0	0	0	0	0	0.293732	0	0	0	0	0	0	0	0	0	0	0.321707	0.0118363	0	0	0	0	0	0	0	0	0	0	0	0	0	0	0
Epyc	0	0	0	0	0.0617772	1.75351	0	0	0	0.0102656	0	0	0.0456766	0	0	0	1.16856	0	0	0	0	0.0940274	0	0	0	0	0.0652177	3.06805	0	0	0	0	0
Ccer1	0	0	0	0.0649318	0	0.504475	0	0	0	0	0	0	0	0.0416173	0	0	0.549681	0	0	0	0	0	0	0	0	0	0	0.125923	0	0	0	0	0
4930525C09Rik	0	0	0	0	0	0	0	0	0	0	0	0	0	0	0	0	0.0507613	0	0	0	0	0	0	0	0	0	0	0	0	0	0	0	0
Gm8633	0	0	0	0	0	0	0	0	0	0	0	0	0	0	0	0	0	0	0	0	0	0	0	0	0	0	0	0	0	0	0	0	0
Gm34297	0	0	0	0	0	0	0	0	0	0	0	0	0	0	0	0	0.154642	0	0	0.298669	0	0	0	0	0	0	0	1.09936	0	0	0	0	0
Gm48884	0	0	0	0	0	0	0	0	0	0	0	0	0	0	0	0	0	0	0	0	0	0	0	0	0	0	0	0	0	0	0	0	0
Gm48089	0	0.482156	0.12271	0.434082	0	0.149225	0	0.461678	0	0.0842192	0	0	1.28662	0	1.62401	0.237018	0.0338424	0	0.512761	0	0.1985	0	0	0.880423	0	0.839525	0	0	0	0.958706	0	0.0496157	0
Gm35035	0	0.0658618	0	0	0	0	0	0	0	0	0	0	0	0	0	0	0	0	0	0	0	0	0	0	0	0	0	0	0	0	0	0	0
Gm34983	0	0	0	0.300065	0	0	0	0	0	0	0	0	0	0	0.800944	0.0372946	0	0	0	0	0.0340034	0	0	0.212732	0	0	0	0	0	0	0	0	0
Gm20110	0	0	0.0516422	0	0	0	0	0	0	0	0	0	0	0.14027	0	0	0	0	0	0	0	0	0	0	0	0	0	0.605057	0	0	0	0	0
Gm35101	0	0	0	0	0	0	0	0	0	0	0	0	0	0.153809	0	0	0	0	0	0	0	0	0	0	0	0	0	0	0	0	0	0	0
Gm4301	0	0	0	0	0	0	0	0	0	0	0	0	0	0	0	0	0	0	0	0	0	0	0	0	0	0	0	0	0	0	0	0	0
Gm4302	0	0	0	0	0	0	0	0	0	0	0	0	0	0	0	0	0	0	0	0	0	0	0	0	0	0	0	0	0	0	0	0	0
Gm4303	0	0	0	0	0	0	0	0	0	0	0	0	0	0	0	0	0	0	0	0	0	0	0	0	0	0	0	0	0	0	0	0	0
Gm4305	0	0	0	0	0	0	0	0	0	0	0	0	0	0	0	0	0	0	0	0	0	0	0	0	0	0	0	0	0	0	0	0	0
Gm4307	0	0	0	0	0	0	0	0	0	0	0	0	0	0	0	0	0	0	0	0	0	0	0	0	0	0	0	0	0	0	0	0	0
Gm47631	0	0	0	0	0	0	0	0	0	0	0	0	0	0	0	0	0	0	0	0	0	0	0	0	0	0	0	0	0	0	0	0	0
Gm4312	0	0	0	0	0	0	0	0	0	0	0	0	0	0	0	0	0	0	0	0	0	0	0	0	0	0	0	0	0	0	0	0	0
1700017N19Rik	0	0	0	0	0	0	0	0	0	0	0	0	0	0	0	0	0	0	0	0	0	0	0	0	0	0	0	0	0	0	0	0	0
Gm35722	0	0	0	0	0.103918	0	0	0.155451	0	0	0	0.257514	0	0	0	0	0	0	0	0	0	0	0	0	0	0	0.0617524	0	0	0	0	0	0
Gm47033	0	0.325206	0	0	0	2.90691	0.0145886	0.270867	0	0.0149351	0	0	0.0493222	0	0	0.189984	4.66169	0	2.60816	0	0	0.071816	0.366066	0	0	0	0.175396	0.834862	0	0	0	0.102408	0
Gm47143	0	0	0	0	0	0	0	0	0	0	0	0	0	0	0	0	0	0	0	0	0	0	0	0	0	0	0	0	0	0	0	0	0
Gm17028	0	0	0	0	0	0	0	0	0	0	0	0	0	0	0	0	0	0	0	0	0	0	0	0	0	0	0	0	0	0	0	0	0
Gm47223	0	0	0	0	0	0	0	0	0	0	0	0	0	0	0	0	0	0	0	0	0	0	0	0	0	0	0	0	0	0	0	0	0
Gm47221	0.13268	0	0	0	0	0.0299859	0.0463652	0	0	0.0392763	0	0	0	0.0372715	0	0	0.08448	0.0192868	0.387235	0	0.0776124	0	0	0	0	0	0.0491133	0	0	0	0	0	0.0520402
Gm47224	0	0	0	0	0	0.0349089	0	0	0	0	0	0	0	0	0	0	0	0	0	0	0	0	0	0	0	0	0	0	0	0	0	0	0
Gm47226	0	0	0	0	0	0	0	0	0	0	0	0	0	0	0	0	0	0	0	0	0	0	0	0	0	0	0	0	0	0	0	0	0
Gm21293	0	0	0	0	0	0	0	0	0	0	0	0	0	0	0	0	0	0	0	0	0	0	0	0	0	0	0	0	0	0	0	0	0
Gm6763	0	0	0	0	0	0	0	0	0	0	0	0	0	0	0	0	0	0	0	0	0	0	0	0	0	0	0	0	0	0	0	0	0
Gm8764	0	0	0	0	0	0	0	0	0	0	0	0	0	0	0	0	0	0	0	0	0	0	0	0	0	0	0	0	0	0	0	0	0
Gm21304	0	0	0	0	0	0	0	0	0	0	0	0	0	0	0	0	0	0	0	0	0	0	0	0	0	0	0	0	0	0	0	0	0
Gm21312	0	0	0	0	0	0	0	0	0	0	0	0	0	0	0	0	0	0	0	0	0	0	0	0	0	0	0	0	0	0	0	0	0
Gm20765	0	0	0	0	0	0	0	0	0	0	0	0	0	0	0	0	0	0	0	0	0	0	0	0	0	0	0	0	0	0	0	0	0
Gm4340	0	0	0	0.299307	0	0	0	0	0	0	0	0	0	0	0	0	0	0	0	0	0	0	0	0	0	0	0	0	0	0	0	0	0
Myf5	0	0	0	0	0	0	0	0	0	0	0	0	0	0	0	0	0	0	0	0	0	0	0	0	0	0	0	0	0	0	0	0	0
Myf6	0	0	0.0393801	0	0	0.258836	0	0	0	0.0127192	0	0	0	0	0	0	0.156649	0	0	0	0	0.0210853	0	0	0	0	0	0	0	0	0	0	0
Ptprq	0	0	0	0	0	0.265179	0.0208834	0	0	0	0	0	0	0	0	0	0	0	0	0	0	0	0	0	0	0	0.0573973	0.133447	0.0776338	0	0	0	0
Otogl	0.235942	0.0256039	0.0300298	0	3.27318	0.359685	0.0285205	0	1.33702	0.0196199	0	0	0	0	0.204074	5.91142	0.136734	0.0207439	0	1.22423	0	0.0397895	0	0	0	0	7.44801	3.64049	0.0689364	1.10586	0.419315	0.43741	0.0456951
Gm29685	0	0	0	0	0	0	0	0	0	0	0	0	0	0	0	0	0	0	0.653149	0	0	0	0	0	0	0	0	0	0	0	0	0	0
Gm36283	0	0	0.0309441	0	0	0	0.0127918	0	0	0	0	0	0	0.657022	0	0	0	0	0	0	0	0.334546	0	0	0.321342	0	0.0992485	0	0	0	0	0	0.0742783
9230102K24Rik	0	0	0	0	0	0	0	0	0	0.0175688	0	0	0	0	0	0	0	0	0	0	0	0	0	0	0	0	0	0	0	0	0	0	0
1700020G17Rik	0	0	1.06191	0	0.0223501	0	0	0	0	0	0	0	0	0.129624	0	0	0	0	0	0	0	0	0	0	0.0916862	0	0	0	0	0	0	0	0
4933440J02Rik	0	0	0	0	0	0	0	0	0	0	0	0	0	0	0	0	0	0	0	0	0	0	0	0	0	0	0	0	0	0	0	0	0
Gm30262	0	0	0.0362368	0	0	0	0	0	0.603748	0.017332	0	0	0	0	0	0	0	0	0	0.579842	0	0	0	0	0	0	0	0.116877	0	0	0	0	0
Gm47865	0	0	0	0	0	0	0	0	0	0	0	0	0	0	0	0	0	0	0	0	0	0	0	0	0	0	0	0	0	0	0	0	0
Gm20758	0	0	0	0	0	0	0.0084509	0	0.299192	0	0	0	0.0567237	0	0	0	0.0580541	0	0	0	0	0.13373	0	0	0	0	0	0	0	0	0	0	0
Glipr1l2	0	0	0	0	0	0	0	0	0	0	0	0	0	0	0	0	0	0	0	0	0	0	0	0	0	0	0	0	0	0	0	0	0
Gm47419	0	0	0.038272	0	0	0	0	0	0	0	0	0	0	0	0	0	0	0	0	0	0	0	0	0	0	0	0	0	0	0	0	0	0
1700010J16Rik	0	0	0	0	0	0	0	0	0	0	0	0	0	0	0	0	0	0	0	0	0	0	0	0	0	0	0	0	0	0	0	0	0
Gm3942	0	0	0	0	0	0	0	0	0	0	0	0	0	0	0	0	0	0	0	0	0	0	0	0	0	0	0	0	0	0	0	0	0
Gm47524	0	0	0	0	0	0	0	0	0	0	0	0	0	0	0	0	0	0	0	0	0	0	0	0	0	0	0	0	0	0	0	0	0
Gm47532	0	0	0	0	0	0	0	0	0	0	0	0	0	0	0	0	0	0	0	0	0	0	0	0	0	0	0	0	0	0	0	0	0
Gm40765	0	0	0	0	0	0	0	0	0	0	0	0	0	0.0357245	0	0	0	0	0	0	0	0	0	0	0	0	0	0	0	0	0	0	0
4930473D10Rik	0	0	0.182809	0	0.0381063	0.122247	0	0	0	0.0187713	0	0	0	0.23513	0	0.447144	0.0420398	0	0	0	0	0	0	0	0	0	0.436602	2.49775	0	0	0	0.117457	0
Gm15723	0	0	0.201859	0	0.051891	0.0908755	0	0	0	0	0	0	0	0.0389877	0	0.274283	0.0927954	0	0	0	0	0	0	0	0.186041	0	0.125954	0	0	0	0	0	0
Gm31267	0	0	0	0	0	0	0	0	0	0	0	0	0	0	0	0	0	0	0	0	0	0	0	0	0	0	0	0	0	0	0	0	0
4930422I22Rik	0	0	0	0	0	0	0	0	0	0	0	0	0	0	0	0	0	0	0	0	0	0	0	0	0	0	0	0	0	0	0	0	0
Kcnmb4os1	0	0.0864901	0	0	0.0416585	0.399236	0	0	0	0.125941	0	0	0	0	0	0.0776294	0	0	0	0	0.0201801	0	0	0	0	0	0	0	0	0	0	0	0
Gm26579	0	0	0	0	0	0	0	0	0	0	0	0	0	0	0	0	0	0	0	0	0	0	0	0	0	1.64478	0	0	0	0	0	0	0
1700030O20Rik	0	0	0	0	0	0	0	0	0	0	0	0	0	0	0	0	0	0	0	0	0	0	0	0	0	0	0	0	0	0	0	0	0
4930579P08Rik	0	0	0	0	0	0	0	0	0	0	0	0	0	0	0	0	0	0	0	0	0	0	0	0	0	0	0	0	0	0	0	0	0
Myrfl	0	0	0.0313959	0	0	0	0.047198	0.248337	0	0.316845	0	0	0	0	0	0	0.100752	0.0169581	0	0	0	0	0	0	0	0	0	0	0.0302794	0	0	0.109737	0
Gm10271	0	0	0	0	0	0	0	0	0	0	0	0	0	0	0	0	0	0	0	0	0	0	0	0	0	0	0	0	0	0	0	0	0
D630029K05Rik	0	0	0.0847226	0	0	0.110364	0	0	0	0.0138405	0	0	0	0.107497	0	0	0.0439747	0.0335488	0	0	0.0962437	0.0569212	0	0	0.0916862	0.576402	0	0	0	0	0	0	0
Best3	0.134605	0	0.0384641	0	0	0	0	0	0	0.025588	0	0	0	0.260218	0	0.115056	0	0	0	0	0	0	0	0	0.0903039	0	0.061133	0	0	0	0	0	0
Gm10747	0	0	0	0	0.102185	0	0	0	0	0	0	0	0	0	0	0	0	0	0	0	0	0	0	0	0	0	0	0	0	0	0	0	0
Lrrc10	0	0	0	0	0	0	0	0	0	0	0	0	0	0	0	0	0	0	0	0	0.0308957	0.0625299	0	0	0	0	0	0	0	0	0	0.0383711	0
9530003J23Rik	0	0	0	0	0	0.0502548	0	0	0	0	0	0	0	0	0	0	0.0293089	0	0	0	0	0	0	0	0	0	0	0	0	0	0	0	0
Gm48903	0	0	0	0	0	0	0	0	0	0	0	0	0	0	0	0	0	0.0137784	0	0	0	0	0	0	0	0	0	0	0	0.342442	0	0	0
Gm40770	0	0	0	0	0.0374261	0	0.410595	0	0	0	0	0	0	0	0.36771	0.183817	0	0.0161965	0	0	0	0	0	0	0	0	0	0.1702	0	0	0	0	0
Gm32141	0	0	0	0	0	0	0	0	0	0	0	0	0	0	0	0	0	0	0	0	0	0	0	0	0	0	0	0	0	0	0	0	0
Gm32235	0	0	0	0	0	0	0	0	0	0	0	0	0	0	0	0	0	0	0	0	0	0	0	0	0	0	0	0	0	0	0	0	0
Gm32365	0	0	0	0	0	0	0	0	0	0	0	0	0	0	0	0	0	0	0	0	0	0	0	0	0	0	0	0	0	0	0	0	0
Gm32552	0.0527492	0	0.0334222	0.45146	0.0871445	0	0.0074632	0	0	0.0239606	0	0	0	0	0	0	0	0.02767	0.175442	0	0	0	0	0	0	1.51641	0.0593665	0.119743	0	0	0	0	0
Gm40773	0	0	0	0.708555	0	0	0.00982927	0	0	0	0	0	0	0	0.99286	0	0	0	0	0	0	0	0	0	0	0.869414	0	0	0	0	0	0	0
5330439M10Rik	0	0	0	0	0	0	0	0	0	0	0	0	0	0	0	0	0	0	0	0	0	0	0	0	0	0	0	0	0	0	0	0	0
Gm47958	0	0.326865	0.0676534	0	0.0919967	0.0377217	0	0	0	0.0657075	0	0	0	0	0	0.352023	0.0304057	0.0232028	0	0	0.245699	0	0	0.121577	0	1.12841	0	0	0.0365449	0	0	0.0433025	0
Il22	0	0	0	0.107158	0	0	0	0	0	0.0165549	0	0	0.0471357	0	0	0	0.037117	0	0	0	0.0254657	0	0	0	0	0	0.0725686	0	0	0	0	0	0
Gm32717	0	0	0	0	0	0	0	0	0	0	0	0	0	0	0	0	0.119734	0	0	0	0	0	0	0	0	0	0	0	0	0	0	0	0
Gm32802	0	0	0	0	0	0	0	0	0	0	0	0	0	0	0	0	0	0	0	0	0	0	0	0	0	0	0	0	0	0	0	0	0
Iltifb	0	0	0	0	0	0	0	0	0	0	0	0	0	0	0	0	0	0	0	0	0	0	0	0	0	0	0	0	0	0	0	0	0
Gm9040	0	0	0	0	0	0	0	0	0	0	0	0	0	0	0	0	0	0	0	0	0	0	0	0	0	0	0	0	0	0	0	0	0
Gm9044	0	0	0	0	0	0	0	0	0	0	0	0	0	0	0	0	0	0	0	0	0	0	0	0	0	0	0	0	0	0	0	0	0
Gm9045	0	0	0	0	0	0	0	0	0	0	0	0	0	0	0	0	0	0	0	0	0	0	0	0	0	0	0	0	0	0	0	0	0
Gm9046	0	0	0	0	0	0	0	0	0	0	0	0	0	0	0	0	0	0	0	0	0	0	0	0	0	0	0	0	0	0	0	0	0
Gm9048	0	0	0	0	0	0	0	0	0	0	0	0	0	0	0	0	0	0	0	0	0	0	0	0	0	0	0	0	0	0	0	0	0
Gm9049	0	0	0	0	0	0	0	0	0	0	0	0	0	0	0	0	0	0	0	0	0	0	0	0	0	0	0	0	0	0	0	0	0
Ifng	0	0	1.67496	8.428	0	0	0.0068371	0	0	0.0127886	0	0	0	4.14378	1.05926	0	0	0	0	0	0.386288	0.0201972	0	0	4.42909	1.27518	0	0	0	0	0	0	0
Ifngas1	0	0	0	0.300065	0	0	0	0	0	0.0542452	0	0	0	0	0.487687	0	0	0	0	0	0	0	0	0	0	0.146769	0	0	0	0	0	0	0
Gm33337	0	0	0	0	0	0	0	0	0	0	0	0	0	0	0	0	0	0	0	0	0	0	0	0	0	0	0	0	0	0	0	0	0
Gm4065	0	0	0	2.19865	0	0	0	0	0	0	0	0	0	0	2.46465	0	0	0	0	0	0	0	0	0	0	1.04921	0	0	0	0	0	0	0
Gm38403	0	0.112918	0	0	0	0	0	0	0	0.0174944	0	0	0	0	0	0	0	0	0	0	0	0	0	0	0	0	0	0	0	0	0	0	0
Gm47461	0	0	0	0	0	0	0	0	0	0	0	0	0	0	0	0	0	0	0	0	0	0	0	0	0	0	0	0	0	0	0	0	0
Gm33677	0	0	0	0	0	0	0	0	0	0	0	0	0	0	0	0	0	0	0	0	0	0	0	0	0	0.80525	0	0	0	0	0	0	0
1700064J06Rik	0	0	0	0	0	0	0	0	0	0	0	0	0	0	0	0	0	0	0	0	0	0	0	0	0	0	0	0	0	0	0	0	0
Gm47480	0	0	0	0	0	0	0	0	0	0	0	0	0	0	0	0	0	0	0	0	0	0	0	0	0	0	0	0	0	0	0	0	0
Gm34045	0.0784593	0	0	0	0.0458957	0	0.0165196	0	0	0	0	0	0	0	0	0	0.0444761	0.0376613	0	0	0	0	0	0	0	0	0	0	0	0	0	0	0
4930477N07Rik	0	0	0	0	0	0	0	0	0	0	0	0	0	0	0	0.220797	0.0380412	0	0	0	0.038887	0	0	0.412947	0	0	0	0	0.0756688	0	0	0	0
Grip1os3	0	0.0332557	0	0	0.309974	0.0555202	0	0	0	0	0	0	0	0	0	0.0476147	0.041313	0	0	0	0.0446802	0.16695	0	0.152821	0	0	0	0.3459	0	0	0	0	0
Gm16321	0	0	0	0	0	0	0	0	0	0	0	0	0	0	0	0	0	0	0	0.160286	0	0	0	0	0	0	0	0	0	0	0	0	0.157504
Gm47027	0.0733193	0	0	0	0.586007	0.288658	0.363288	0	0	0.0738467	0	0	0	0	0	0.145469	0.105496	0	0	0	0	0.145903	0	0	0	0	0.76856	0.704463	0	0	0	0.0648722	0
Grip1os2	0	0	0	0	0.389289	0.0532803	0	0	0	0	0	0	0	0	0	0.536108	0.157627	0	0	0	0.123576	0	0	0.29755	0	0	0.205697	0	0	0	0	0	0
Irak3	0.277925	9.15146	0	4.30357	0.135022	0.368599	4.58521	0	10.7788	0.469902	0	0	6.52653	0.600597	3.30157	0.203916	0.37597	3.98103	0	3.38896	0.093122	0.0103559	0	7.92319	0	10.1199	0.680553	1.80351	4.34235	0.339273	9.80082	0.229096	0.156216
Gm47009	0	0	0	0	0	0	0	0	0	0	0	0	0	0	0	0	0	0	0	0	0	0	0	0	0	0	0	0	0	0	0	0	0
1700006J14Rik	0	0	0	0.26348	0	0	0	0	0	0	0	0	0	0	0.41918	0	0.082395	0	0	0	0	0	0	0.238159	0	1.894	0	0	0	0	0	0	0
9230105E05Rik	0	0	0	0	0	0	0.0228358	0	0	0.00962485	0	0	0	0	0	0	0	0	0	0	0	0	0	0	0	0	0	0	0	0	0	0	0
4930471E19Rik	0	0	0.181137	1.84531	0.143411	0	0.00820022	0	0	0	0	0	0	0.0574169	0.888145	0	0	0	0	0	0	0	0	0	0	0	0	0	0	0	0	0	0
Gm48202	0	0	0	0	0	0	0	0	0	0	0	0	0	0	0	0	0	0	0	0	0	0	0	0	0	0	0	0	0	0	0	0	0
4921513I03Rik	0	0	0	0	0	0.108364	0	0	0	0	0	0	0	0	0	0	0	0	0	0	0	0	0	0	0	0	0	0	0	0	0	0	0
Gm15961	0	0	0	0	0	0	0	0	0	0	0	0	0	0	0	0	0	0	0	0	0	0	0	0	0	0	0	0	0	0	0	0	0
Gm4473	0	0	0	0	0	0	0	0	0	0	0	0	0.0858119	0	0	0	0.0658854	0	0	0	0	0	0	0	0	0	0	0	0	0	0	0	0
Wif1	0.0764637	0	0	0	0.25055	0.0299859	0	0	0	0	0	0	0	0	0	0.046659	0.0728452	0	0	0	0	0	0	0	0	0	0	0	0	0	0	0	0
Gm48410	0	0	0	0	0	0	0	0	0	0	0	0	0	0	0	0	0	0	0	0	0	0	0	0	0	0	0	0	0	0	0	0	0
4930432O09Rik	0	0	0	0	0	0	0	0	0	0	0	0	0	0	0	0	0	0	0	0	0	0	0	0	0	0	0	0	0	0	0	0	0
Gm35404	0	0	0	0	0	0	0	0	0	0	0	0	0	0	0	0	0	0	0	0	0	0	0	0	0	0	0	0	0	0	0	0	0
Gm40787	0	0	0	0	0	0	0	0	0	0	0	0	0	0	0	0	0	0	0	0	0	0	0	0	0.149177	0	0	0	0	0	0	0	0
Gm46204	0	0	0.0366383	0.322417	0.0520683	0.046777	0	0	0	0	0	0	0	0.0355484	0	0	0	0	0.479456	0	0	0.0217032	0	0	0	0	0	0	0	0	0	0	0.0592687
Gm35865	0	0	0	0	0	0	0	0	0	0	0	0	0	0	0	0	0	0	0	0	0	0	0	0	0	0	0	0	0	0	0	0	0
Gm4489	0	0	0	0	0	0	0	0	0	0	0	0	0	0	0	0	0	0	0	0	0	0	0	0	0	0	0	0	0	0	0	0	0
Gm48877	0	0	0	0	0	0	0	0	0	0	0	0	0	0	0	0	0	0	0	0	0	0	0	0	0	0	0	0	0	0	0	0	0
Gm47839	0	0	0	0	0	0	0	0	0	0	0	0	0	0	0	0	0	0	0	0	0	0	0	0	0	0	0	0	0	0	0	0	0
Gm36719	0	0	0	0	0	0	0	0	0	0	0	0	0	0	0	0	0	0	0	0	0	0	0	0	0	0	0	0	0	0	0	0	0
Gm45604	0	0	0	0	0	0.0307025	0	0	0	0	0	0	0	0	0	0	0	0	0	0	0	0	0	0	0	0	0	0.490488	0	0	0	0	0
1700021G15Rik	0	0	0	0	0	0	0	0	0	0	0	0	0	0	0	0	0	0	0	0	0	0	0	0	0	0	0	0	0	0	0	0	0
1700025K04Rik	0.102702	0	0	0	0	0	0	0	0	0	0	0	0	0	0	0	0	0	0	0	0	0	0	0	0	0	0	0	0	0	0	0	0
Ddit3.1	0	0	0	0	0	0	0	0	0	0	0	0	0	0	0	0	0	0	0	0	0	0	0	0	0	0	0	0	0	0	0	0	0
Inhbc	0	0	0	0	0	0	0	0	0	0	0	0	0	0	0	0	0	0	0	0	0	0	0	0	0	0	0	0	0	0	0	0	0
Rdh19	0	0	0	0	0	0	0	0	0	0	0	0	0	0	0	0	0	0	0	0	0	0	0	0	0	0	0	0	0.0485363	0	0	0	0
Rdh7	0	0	0	0	0	0	0	0	0	0	0	0	0	0	0	0	0	0	0	0	0	0	0	0	0	0	0	0	0	0	0	0	0
Sdr9c7	0	0	0.0255167	0	0	0	0.0145943	0	0	0	0	0	0	0	0	0	0	0	0	0	0	0	0	0	0	0	0	0	0	0	0	0	0
Hsd17b6	0	0	0	0	0	0	0.00603337	0	0	0	0	0	0	0	0	0	0	0	0	0	0.0207232	0	0	0	0	0	0	0	0	0	0	0	0
Mip	0	0	0	0	0.0480714	0	0	0	0	0.120907	0	0	0	0	0	0	0.0299074	0	0.409767	0	0.121141	0	0	0	0	0	0	0	0	0	0	0	0
Apof	0	0	0	0	0	0	0	0	0	0	0	0	0	0	0	0	0.141126	0	0	0	0	0	0	0	0	0	0	0	0	0	0	0	0
Gm29585	0	0	0.123618	0	0.139308	0	0.0363525	0	0	0.112851	0	0	0.344972	0	0	0.133091	0	0.0275841	0.160255	0.8227	0.158782	0.0114445	0	0	0	0	0.114807	0	0	0	1.63876	0.0628644	0
Mettl7b	0	0	0	0	0	0	0	0	0	0	0	0	0	0	0	0	0.111446	0.211258	0	0	0	0	0	0	0	0	0	0	0	0	0	0	0
9030616G12Rik	0	0	0	0	0	0	0	0	0	0	0	0	0	0	0	0	0	0	0	0	0	0	0	0	0	0	0	0	0	0	0	0	0
Olfr9	0	0	0	0	0	0	0	0	0	0	0	0	0	0	0	0	0	0	0	0	0	0	0	0	0	0.659413	0	0	0	0	0	0	0
Olfr763	0	0	0	0	0	0	0	0	0	0	0	0	0	0	0	0	0	0	0	0	0	0	0	0	0	0	0	0	0	0	0	0	0
Olfr764-ps1	0	0	0	0	0	0.356335	0.0227364	0	0	0	0	0	0	0	0	0	0	0	0	0	0	0	0	0	0	0	0	0	0	0	0	0	0
Olfr765	0	0	0	0	0	0	0	0	0	0	0	0	0	0	0	0	0	0	0	0	0	0	0	0	0	0	0	0	0	0	0	0	0
Olfr766-ps1	0	0	0	0	0	0	0	0	0	0	0	0	0	0	0	0	0	0	0	0	0	0	0	0	0	0	0	0	0	0	0	0	0
Olfr767	0	0	0	0	0	0.0391593	0.0366254	0.187322	0	0.0120539	0	0	0	0	0	0	0.126161	0	0	0	0	0.180356	0	0	0.205198	0	0	0	0	0	0	0	0
Olfr768	0	0	0	0	0	0	0	0	0	0	0	0	0	0	0	0	0	0	0	0	0	0	0	0	0	0	0	0	0	0	0	0	0
Olfr769	0	0	0	0	0	0	0	0	0	0	0	0	0	0	0	0	0	0.0627052	0	0	0	0	0	0	0	0	0	0	0	0	0	0	0
Olfr770	0	0	0	0	0	0	0	0	0	0	0	0	0	0	0	0	0	0	0	0	0	0	0	0	0	0	0	0	0	0	0	0	0
Olfr771	0	0	0	0	0	0	0	0	0	0	0	0	0	0	0	0	0	0	0	0	0	0	0	0	0	0	0	0	0	0	0	0	0
Olfr772	0	0	0	0	0	0	0	0	0	0	0	0	0	0	0	0	0	0	0	0	0	0	0	0	0	0	0	0	0	0	0	0	0
Olfr773	0	0	0	0	0	0	0	0	0	0	0	0	0	0	0	0	0	0	0	0	0	0	0	0	0	0	0	0	0	0	0	0	0
Olfr774	0	0	0	0	0	0	0	0	0	0	0	0	0	0	0	0	0	0	0	0	0	0	0	0	0	0	0	0	0	0	0	0	0
Olfr776	0	0	0	0	0	0	0	0	0	0	0	0	0	0	0	0	0	0	0	0	0	0	0	0	0	0	0	0	0	0	0	0	0
Olfr777	0	0	0	0	0	0	0	0	0	0	0	0	0	0	0	0	0	0	0	0	0	0	0	0	0	0	0	0	0	0	0	0	0
Olfr780	0	0	0	0	0.0283166	0	0	0	0	0	0	0	0.0384055	0	0	0.0670221	0	0.00970108	0	0	0.0392193	0.02366	0	0	0	0	0.0745206	0	0	0	0	0	0
Olfr781	0	0	0	0	0	0	0	0	0	0	0	0	0	0	0	0	0	0	0	0	0	0.0455947	0	0	0	0	0	0	0	0	0	0	0
Olfr782	0	0	0	0	0	0	0	0	0	0	0	0	0	0	0	0	0	0	0	0	0	0	0	0	0	0	0	0	0	0	0	0	0
Olfr784	0	0	0	0	0.0310987	0.0354702	0.0125197	0.228323	0	0	0	0	0	0	0	0	0.0507772	0.0133691	0	0	0	0	0	0	0	0	0	0	0	0	0	0.0781975	0
Olfr785	0	0	0	0	0	0	0	0	0	0	0	0	0	0	0	0	0	0	0	0	0	0	0	0	0	0	0	0	0	0	0	0	0
Olfr786	0	0	0	0	0	0	0	0	0	0	0	0	0	0	0	0	0	0	0	0	0	0	0	0	0	0	0	0	0	0	0	0	0
Olfr788	0.0614058	0	0	0	0	0	0	0	0	0	0	0	0	0	0	0	0	0	0	0	0	0	0	0	0	0	0	0	0	0	0	0	0
Olfr790	0	0	0	0	0	0	0	0	0	0	0	0	0	0	0	0	0	0	0	0	0	0	0	0	0	0	0	0	0	0	0	0	0
Olfr791	0	0	0	0	0	0	0	0	0	0	0	0	0	0	0	0	0	0	0	0	0	0	0	0	0	0	0	0	0	0	0	0	0
Olfr792	0	0	0	0	0	0	0	0	0	0	0	0	0	0	0	0	0	0	0	0	0	0	0	0	0	0	0	0	0	0	0	0	0
Olfr794	0	0	0	0	0	0	0	0	0.115018	0	0	0	0.183995	0	0	0	0.04083	0	0	0	0.0920198	0	0	0	0	0	0	0	0	0.399481	0	0.0447073	0
Olfr796	0	0	0	0	0	0	0	0	0	0	0	0	0	0	0	0	0	0.0428726	0	0	0	0	0	0	0	0	0	0	0	0	0	0	0
Olfr798	0	0	0	0	0	0	0.013146	0.311305	0	0	0	0	0	0	0	0	0	0	0	0	0	0	0	0	0	0	0	0	0	0	0	0	0
Olfr799	0	0	0	0	0	0	0	0	0	0	0	0	0	0	0	0	0	0	0	0	0	0	0	0	0	0	0	0	0	0	0	0	0
Olfr800	0	0	0	0	0	0	0	0	0	0	0	0	0	0	0	0	0	0	0	0	0	0	0	0	0	0	0	0	0	0	0	0	0
Olfr801	0	0	0	0	0	0	0	0	0	0	0	0	0	0	0	0	0	0	0	0	0	0	0	0	0	0	0	0	0	0	0	0	0
Olfr802	0	0	0	0	0	0.137997	0.046351	0	0	0	0	0.111568	0	0	0	0	0	0.0113544	0	0	0	0	0	0	0	0	0.0597155	0	0	0	0	0	0.0671813
Olfr805	0	0	0	0	0	0	0	0	0	0	0	0	0	0	0	0	0	0	0	0	0	0	0	0	0	0	0	0	0	0	0	0	0
Olfr806	0	0	0	0	0	0	0	0	0	0	0	0	0	0	0	0	0	0	0	0	0	0	0	0	0	0	0	0	0	0	0	0	0
Olfr807	0	0	0	0	0	0	0	0	0	0	0	0	0	0	0	0	0	0	0	0	0	0	0	0	0	0	0	0	0	0	0	0	0
Olfr808	0	0	0	0	0	0	0.0352999	0	0	0	0	0	0	0	0	0	0.0443007	0	0	0	0	0	0	0	0	0	0	0	0	0	0	0	0
Olfr809	0	0	0	0	0	0	0	0	0	0	0	0	0	0.0799367	0	0	0	0	0	0	0	0	0	0	0	0	0	0	0	0	0	0	0
Olfr810	0	0	0	0	0	0	0	0	0	0	0	0	0	0	0	0	0	0	0	0	0	0	0	0	0	0	0	0	0	0	0	0	0
Olfr811	0	0	0	0	0	0	0	0	0	0	0	0	0	0	0	0	0	0	0	0	0	0	0	0	0	0	0	0	0	0	0	0	0
Olfr812	0	0	0	0	0	0	0	0	0	0	0	0	0	0	0	0	0	0	0	0	0	0	0	0	0	0	0	0	0	0	0	0	0
Olfr813	0	0	0	0	0	0	0	0	0	0	0	0	0	0	0	0	0	0	0	0	0	0	0	0	0	0	0	0	0	0	0	0	0
Olfr814	0.224527	0.417641	0	0	0	0	0	0	0.473715	0	0	0	0	0	0	0	0	0	0	0	0	0	0	0	0	0	0	0	0	0	0	0	0
Olfr815	0	0	0	0	0	0	0	0	0	0	0	0	0	0	0	0	0	0	0	0	0	0	0	0	0	0	0	0	0	0	0	0	0
Olfr816	0	0	0	0	0.0230541	0	0	0	0	0	0	0	0	0	0	0	0	0	0	0	0	0.0848264	0	0	0	0	0	0	0	0	0	0	0
Olfr818	0	0	0	0	0	0	0	0	0	0	0	0	0	0	0	0	0	0	0	0	0	0	0	0	0	0	0	0	0	0	0	0	0
Olfr819	0	0	0	0	0	0	0	0	0	0	0	0	0	0	0	0	0	0	0	0	0	0	0	0	0	0	0	0	0	0	0	0	0
Olfr247	0	0	0	0	0	0	0	0	0	0	0	0	0	0	0	0	0	0	0	0	0	0	0	0	0	0	0	0	0	0	0	0	0
Gm10310	0.0966563	0	0.0297459	0	0.055947	0.0555234	0.030778	0	0	0.0106281	0	0	0	0.079567	0	0	0.100985	0	0	0	0.0911757	0	0	0	0	0	0.034205	0	0	0	0	0	0
Olfr820	0	0	0	0	0	0	0	0	0	0	0	0	0	0	0	0	0	0	0	0	0	0	0	0	0	0	0	0	0	0	0	0	0
Olfr821	0	0	0	0	0	0	0	0	0	0	0	0	0	0	0	0	0	0	0	0	0	0	0	0	0	0	0	0	0	0	0	0	0
Olfr823	0	0	0	0	0	0	0	0	0	0	0	0	0	0	0	0	0	0	0	0	0	0	0	0	0	0	0	0	0	0	0	0	0
Olfr824	0	0	0	0	0	0	0	0	0	0	0	0	0	0	0	0	0	0	0	0	0	0	0	0	0	0	0	0	0	0	0	0	0
Olfr826	0	0	0	0	0	0	0	0	0	0	0	0	0	0	0	0	0	0	0	0	0	0	0	0	0	0	0	0	0	0	0	0	0
Olfr827	0	0	0	0	0	0	0	0	0	0	0	0	0	0	0	0	0	0	0	0	0	0	0	0	0	0	0	0	0	0	0	0	0
Gm11399	0	0	0.0803783	0	0	0	0	0	0	0	0	0	0	0	0	0	0	0	0	0	0	0	0	0	0	0	0.0524323	0	0	0	0	0	0
Gm11947	0	0	0	0	0	0	0	0	0	0	0	0	0	0	0	0	0	0	0	0	0	0	0	0	0	0	0	0	0	0	0	0	0
4930556J24Rik	0	0	0	0	0	0.162382	0.0514182	0	0	0.0334444	0	0	0	0	0	0	0	0.115749	0.331213	0	0.0463217	0	0	0	3.79331	0	0.0811099	0	0	0	0	0.169587	0
Sec14l4	0.0830086	0	3.83653	0	0.0606486	0	0	0	0	0.0149048	0	0	0	4.56302	0	0	0.113917	0.0702091	0	0	0	0	0	0	7.21563	0	0.0458919	0	0	0	0	0.0931706	0
Sec14l3	0	0	1.68101	0	0	0.537526	0	0	0	0	0	0	0	1.57205	0	0.0532818	0.352888	0	0	0	0	0.436033	0	0	1.06541	0	0	0.208467	0	0	0	0	0
Gm11959	0	0	0	0	0	0	0	0	0	0	0	0	0	0	0	0	0	0	0	0	0	0	0	0	0	0	0	0	0	0	0	0	0
Gm11958	0	0	0	0	0	0	0	0	0	0	0	0	0.0663964	0	0	0	0	0	0	0	0	0	0	0	0	0	0	0	0	0	0	0	0
Hormad2	0.0446502	0	0	0.213234	0	0.0477685	0	0	0	0	0	0	0	0	0.493143	0	0	0	0	0	0	0.0291881	0	0	0	0	0	0	0	0	0	0	0
Gm11961	0	0	0	0	0	0	0.0152705	0	0	0	0	0	0	0	0	0	0	0	0	0	0	0	0	0	0	0	0	0	0	0	0	0	0
Ankrd36	0	0.0562832	0	0	0	0	0	0	0	0	0	0	0	0	0	0	0	0	0	0	0	0	0	0	0	0	0	0	0	0	0	0	0
Myl7	0	0.146026	0.371132	0	0	0	0	0	0	0	0	0	0.0936994	0.0924997	0	0.0541295	0	0	0	0	0	0	0	0	0.115447	0	0	0	0	0	0	0	0
Gm11967	0	0	0	0	0	0	0	0	0	0	0	0	0	0	0	0	0	0	0	0	0	0	0	0	0	0	0	0	0	0	0	0	0
Myo1g	0.0626997	0	0.0258334	17.8901	0	0.0477298	0.450331	0	0	0.0458565	0	0	0.249642	0	14.0884	0	0	0	0	0	0.01789	0	0	0	0	10.7973	0	0	0	0	0	0	0
Wap	0	0	0	0	0	0	0	0	0	0	0	0	0	0	0	0	0	0	0	0	0	0	0	0	0	0	0	0	0	0	0	0	0
Gm11981	0	0	0	0	0	0	0	0	0	0	0	0	0	0	0	0	0	0	0	0	0	0	0	0	0	0	0	0	0	0	0	0	0
Gm11983	0	0	0	0	0	0.0332332	0	0	0	0	0	0	0	0	0	0	0	0	0	0	0	0	0	0	0	0	0	0	0	0	0	0	0
Cccd201	0	0	0	0	0	0	0	0	0	0	0	0	0	0	0	0	0	0	0	0	0	0	0	0	0	0	0	0.37618	0	0	0	0	0
Igfbp1	0	0	0	0	0	0	0	0	0	0	0	0	0.0359574	0	0	0	0	0	0	0	0	0	0	1.05099	0	0	0	0	0	0	0	0	0
Gm11986	0	0	0	0	0	0	0	0	0	0	0	0	0	0	0	0	0	0	0	0	0	0	0	0	0	0	0	0	0	0	0	0	0
Gm11998	0.175703	0	0.0254201	0.453607	0	0	0.0283169	0	0	0	0	0	0.027738	0.508813	2.94738	0	0	0	0	0	0	0	0	0	0	0.771873	0	0	0	0	0	0	0
4930512M02Rik	0	0	0	0	0	0	0	0	0	0	0	0	0	0	0	0	0	0	0	0	0	0	0	0	0	0	0	0	0	0	0	0	0
Gm11999	0	0	0	0	0	0.0357644	0	0	0	0	0	0	0	0	0.57286	0	0	0	0	0	0	0	0	0	0	0	0	0	0	0	0	0	0
Gm12000	0	0.0607519	0	0.26357	0	0.0387432	0	0	0	0	0	0	0	0	0	0	0	0	0	0	0	0	0	0	0	0.887942	0	0.170162	0	0	0	0	0
1700042O10Rik	0	0	0	0	0	0	0	0	0	0	0	0	0.127842	0	0	0	0	0.0263901	0.261366	0	0	0	0	0.186546	0	0	0.0548108	0	0.213992	0	0	0	0
4930554G24Rik	0	0	0	0	0	0	0	0	0	0	0	0	0.109198	0	0	0	0	0	0	0.54581	0	0	0	0	0	0	0	0	0	0	0.771634	0	0
1700046C09Rik	0	0	0	0	0	0	0	0	0	0	0	0	0	0	0	0	0	0	0	0	0	0	0	0	0	0	0	0	0	0	0	0	0
Pom121l12	0	0	0	0	0	0	0	0	0	0	0	0	0	0	0	0	0	0	0	0	0	0	0	0	0	0	0	0	0	0	0	0	0
Gm12018	0	0	0	0	0	0	0.333225	0	0	0	0	0	0	0	0	0	0.0813673	0	0	0	0	0	0	0	0.136588	0	0	0	0.0474481	0	0	0	0
Gm12022	0	0	0	0	0	0	0	0	0	0	0	0	0	0	0	0	0	0	0	0	0	0	0	0	0	0	0.127665	0	0	0	0	0	0
Gm12023	0	0	0	0	0	0	0	0	0	0	0	0	0	0	0	0	0	0.0250638	0	0	0	0	0	0	0	0	0	0	0	0	0	0	0
Gm28401	0	0	0.0580164	0	0	0	0	0	0	0.0132484	0	0	0	0.054349	0	0	0	0	0	0	0	0	0	0	0	0	0	0	0.141848	0	0	0	0
Gm12037	0	0	0	0	0	0	0	0	0	0	0	0	0	0	0	0	0	0	0	0	0	0	0	0.254536	0	0	0	0	0	0	0	0	0
4932414J04Rik	0	0	0	0	0	0	0	0	0	0	0	0	0	0.0475268	0	0	0	0	0	0	0	0	0	0	0	0	0	0	0	0	0	0	0
Gm12055	0	0	0	0	0	0	0	0	0	0	0	0	0	0	0	0	0	0	0	0	0	0	0	0	0	0	0	0	0	0	0	0	0
Gm12056	0.0747078	0.0532992	0.522968	0	0.0348796	0.130508	0	0	0	0.0183553	0	0	0	0.124244	0	0	0.173679	0	0	0	0.0367905	0.010985	0	0	0	0	0	0	0	0	0	0	0
Gm20456	0	0	0	0	0	0	0	0	0	0	0	0	0	0	0	0	0	0	0	0	0	0	0	0	0	0	0	0	0	0	0	0	0
Gm12061	0	0	0	0	0	0	0	0	0	0	0	0	0	0	0	0	0	0	0	0	0	0	0	0	0	0	0	0	0	0	0	0	0
Gm12063	0	0	0	0	0.307868	0.2205	0.0232084	0	0	0.0615455	0	0	0	0	0	0.685362	0.588827	0	0	0	0.106545	0	0	0	0	0	0.622594	0	0	0	0	0	0
Gm12064	0	0	0	0	0	0	0	0	0	0.0149866	0	0	0	0	0	0.175458	0	0	0	0	0	0	0	0	0	0	0	0.13203	0	0	0	0.0459517	0
Gm12065	0	0	0	0	0	0	0	0	0	0	0	0	0	0	0	0	0	0	0	0	0	0	0	0	0	0	0	0	0	0	0	0	0
Gm12066	0	0	0	0	0	0	0	0	0	0	0	0	0	0	0	0	0	0	0	0	0	0	0	0	0	0	0	0	0	0	0	0	0
Gm10466	0	0	0.0664897	0	0.0202089	0	0	0	0	0	0	0	0	0	0	0	0	0	0	0	0.0407818	0	0	0	0	0	0	0	0	0	0	0	0
Gm12665	0	0	0	0	0	0	0	0	0	0	0	0	0	0	0	0	0.0403009	0	0	0	0	0	0	0	0	0	0	0	0	0	0	0	0
4933427E13Rik	0	0	0	0	0	0	0	0	0	0.0356924	0	0	0	0	0	0	0	0	0	0	0	0	0	0	0	0	0	0	0	0	0	0	0
Gm12069	0	0	0	0	0	0	0	0	0	0	0	0	0	0	0	0	0	0	0	0	0	0	0	0	0	0	0	0.39738	0	0	0	0	0
Gm12081	0	0	0	0	0	0	0	0	0	0	0	0	0	0	0	0	0	0	0	0	0	0	0	0	0	0	0	0	0.032261	0	0	0	0
2810471M01Rik	0	0	0	0	0	0	0	0	0	0	0	0	0	0	0	0	0	0	0	0	0	0	0	0	0	0	0	0	0	0	0	0	0
Gm12082	0	0	0	0	0	0	0	0	0	0	0	0	0	0	0	0	0	0	0	0	0	0	0	0	0	0	0	0	0	0	0	0	0
Gm12088	0	0	0.0565598	0	0.068776	0	0.0938043	0	0	0	0	0	0	0	0	0	0	0.0272635	0	0.0876425	0.0225883	0.0433816	0	0	0	0	0	0	0	0	0	0.0639579	0
Gm17332	0	0	0	0	0	0	0	0	0	0	0	0	0	0	0	0	0	0	0	0	0	0	0	0	0	0	0	0	0	0	0	0	0
Gm12107	0	0	0	0	0	0	0	0	0	0.0240516	0	0	0	0	0	0	0	0.0125438	0	0	0	0	0	0	0	0	0	0	0	0	0	0	0.0775807
4930524B15Rik	0	0	0.0418411	0	0	0.0377488	0	0	0	0.0198289	0	0	0	0.0418332	0	0	0.128908	0	0	0	0.0261282	0	0	0	0	0	0	0	0	0	0	0	0
Il9r	0.277479	0	0	0.643247	0.044068	0	0	0	0	0.0177328	0	0	0	0	0	0	0	0	0	0	0.0487508	0	0	0	0	0	0	0	0	0	0	0	0
Hba-x	0	0	0	0	0	0	0	0	0	0	0	0	0	0	0	0	0	0	0	0	0	0	0	0	0	0	0	0	0	0	0	0	0
Hbq1a	0	0.280629	0	0	0	0	0.0179705	0	0	0.0115102	0	0	0.802658	0	0	0	0	0.0225714	0.712202	0	0.455901	0.0207837	0	1.3036	0.505138	0	0	4.05257	0.037179	0	0	0.0606361	0
4930555O08Rik	0	0	0	0	0	0	0	0	0	0	0	0	0	0	0	0	0	0	0	0	0	0	0	0	0	0	0	0	0	0	0	0	0
Smim23	0	0	0	0	0	0	0	0	0	0	0	0	0	0	0	0	0	0	0	0	0	0	0	0	0	0	0	0	0	0	0	0	0
Gm12114	0	0	0	0	0	0	0	0	0	0	0	0	0	0	0	0	0	0	0	0	0	0	0	0	0	0	0	0	0	0	0	0	0
Gabrp	0	0	0	0	0	0	0	0	0	0	0	0	0	0	0	0	0	0	0	0	0	0	0	0	0	0	0	0	0	0	0	0	0
D130052B06Rik	0	0	0	0	0	0	0	0	0	0	0	0	0	0	0	0	0	0	0	0	0	0	0	0	0	0	0	0	0	0	0	0	0
Gm12119	0	0	0	0	0	0	0	0	0	0	0	0	0	0	0	0.362647	0	0.0177226	0	0	0	0	0	0	0	0	0.0453007	0	0	0	0	0	0
Gm12120	0	0	0	0	0.336401	0.0550124	0	0.73273	0	0	0	0	0	0	0	0.801507	0	0	1.6375	0	0	0	0	0	0	0	0.82049	0	0	0	0	0	0
4930469K13Rik	0	0	0.108221	0	0.0358481	0	0.0767223	0.130219	0	0	0	0	0.027738	0.177538	0	0.144331	0.0350429	0.0726278	0	0.238967	0.0763937	0	0	0	0.134623	2.1245	0.049818	0	0	0	0.777059	0	0
Gm12121	0	0	0	0	0	0	0	0	0	0	0	0	0	0	0	0	0	0	0	0	0	0	0	0	0	0	0	0	0	0	0	0	0
4930403D09Rik	0	0	0	0.543879	0	0	0	0	0	0	0	0.239924	0	0	0	0	0	0	0	0	0	0	0	0	0	0	0	0	0	0	0	0	0
Gm12711	0	0	0	0	0	0	0	0	0	0	0	0	0	0	0	0	0	0	0	0	0	0	0	0	0	0	0	0	0	0	0	0	0
Gm12126	0	0	0	0	0	0	0	0	0	0	0	0	0	0	0	0	0	0	0	0	0	0	0	0	0	0	0	0	0	0	0	0.0644597	0
Gm12127	0	0	0	0	0	0.0354156	0	0	0	0	0	0	0	0	0	0	0.0495406	0	0	0	0.283564	0	0	0	0	0	0	0	0	0	0	0	0
Gm12130	0	0	0	0	0	0	0	0	0	0	0	0	0	0	0	0	0.0937148	0	0	0	0	0	0	0	0	0	0	0	0	0	0	0	0
Gm12132	0	0	0	0	0	0	0	0	0	0	0	0	0	0	0	0	0	0	0	0	0	0	0	0	0	0	0	0	0	0	0	0	0
3110004A20Rik	0	0	0	0	0	0	0	0	0	0	0	0	0	0	0	0	0	0	0	0	0	0	0	0	0	0	0	0	0	0	0	0	0
Platr13	0	0	0	0	0	0	0	0	0	0.074063	0	0	0	0	0	0	0	0	0	0	0	0	0	0	0	0	0	0	0	0	0	0	0
Gabra6	0	0	0	0	0	0	0	0	0	0	0	0	0	0	0	0	0	0	0	0	0	0	0	0	0	0	0	0	0	0	0	0	0
Gm12145	0	0	0	0	0	0	0	0	0	0	0	0	0	0	0	0	0	0	0	0	0	0	0	0	0	0	0	0	0	0	0	0	0
Gm12146	0	0	0.501875	0	0	0	0.0678454	0	0	0	0	0	0	0.903814	0	0	0	0.0484943	0	0	0	0	0	0	0	0	0	0	0.0410171	0	0	0	0
Gm12147	0	0	0	0	0	0	0	0	0	0	0	0	0	0	0	0	0	0.0392376	0	0	0	0	0	0	0	0	0	0	0	0	0	0	0
Gm12148	0	0.0354595	0	0.0750966	0	0	0	0	0	0.0144152	0	0	0	0	2.62839	0.0949877	0	0	0	0	0.0627182	0	0	0	0	0.847314	0	0	0	0	0	0	0
Gm12150	0.0652379	0	0	0	0	0	0	0	0	0.33213	0	0	0	0	0	0	0	0.0186291	0	0	0	0.0460188	0	0	0	0	0	0	0.108536	0	0	0	0
Gm12153	0	0	0	0	0	0	0	0	0	0	0	0	0	0	0	0	0	0	0	0.160993	0	0	0	0	0	0	0	0	0	0	0	0	0
Gm12154	0	0	0	0	0	0	0	0	0	0	0	0	0	0	0	0	0	0	0	0	0	0	0	0	0	0	0	0	0	0	0	0	0
Il12b	0	0	0	0	0	0	0	0	0	0	0	0	0	0	0	0	0	0	0	0	0	0	0.633107	0	0	0	0	0	0	0.636505	0	0	0
4930597A21Rik	0	0	0	0	0	0	0.0466733	0	0	0.0228617	0	0	0	0	2.41066	0	0	0	0	0	0	0	0	0	0	0	0	0	0	0	0	0	0
Gm12158	0	1.14384	0	0.261601	0	0.157029	0	0	1.04885	0	0	0	1.23523	0.83958	0	0	0.0930617	0.0210415	1.00288	1.20751	0	0.0160771	0	1.46996	0	1.46585	0	0.242669	0.0574251	0	2.12088	0	0
Gm12159	0	0	0	0	0	0	0	0	0	0	0	0.390139	0	0	0	0	0	0	0	0	0	0	0	0	0	0	0	0	0	0	0	0	0
Gm12160	0	0	0	0	0	0	0	0	0	0	0	0	0	0	0	0	0	0	0	0	0	0	0	0	0	0	0	0	0	0	0	0	0
Gm12162	0	0	0	0	0	0	0	0	0	0	0	0	0	0	0	0	0	0	0	0	0	0	0	0	0	0	0	0	0	0	0	0	0
F630206G17Rik	0	0	0	0.692664	0	0	0	0	0	0	0	0	0	0	1.48823	0	0	0	0	0	0	0	0	0	0	7.95082	0	0	0	0	0	0	0
Gm16034	0	0	0	0	0	0	0.081835	0	0	0	0	0	0	0	0	0	0	0	0	0	0	0	0	0	0	0	0	0	0.130464	0	0	0	0
Gm12167	0	0	0	0	0	0	0	0	0	0	0	0	0	0	0	0	0	0	0	0	0	0	0	0	0	0	0	0	0	0	0	0	0
Gm12169	0	0	0	0	0	0	0	0	0	0	0	0	0	0	0	0	0	0	0	0	0	0	0	0	0	0	0	0	0	0	0	0	0
Gm12171	0	0	0	0	0	0	0	0	0	0	0	0	0	0	0	0	0	0	0	0	0	0	0	0	0	0	0	0	0	0	0	0	0
BC053393	0	0	0	0	0	0	0	0	0	0	0	0	0	0	0	0	0	0	0	0	0	0	0	0	0	0	0	0	0	0	0	0	0
Dppa1	0	0	0	0	0.0270346	0	0	0	0	0.0109066	0	0	0	0	0	0	0	0	0	0	0	0	0	0	0	0	0	0	0	0	0	0	0
Timd2	0	0.538867	0	0	0	0.065446	0	0	0	0	0	0	0.071299	0	0	0	0.156541	0	0	0	0	0	0	0.648688	0	0	0	0.380469	0.111941	0	0	0	0
Havcr1	0	0	0	0	0	0	0	0	0	0	0	0	0.1035	0	0	0	0	0	0	0	0	0	0	0.445704	0	0	0	0	0	0	0	0	0
Timd4	0	0	0	0.532667	0	0	0	0	0	0	0	0	0	0	1.37366	0	0	0	0	0	0	0	0	0	0	5.91671	0	0	0	0	0	0	0
Gm12185	0	0.485137	0	1.85271	0.0388279	0	0	0	0	0	0	0	0.544826	0	0.713796	0	0.0600251	0	0	0.331869	0	0	0	2.75955	0	0.956892	0	0	0.0805524	0	0	0	0
9930111J21Rik1	0	3.63617	0.424684	8.97626	0	0	0.0225965	0	5.72822	0	0	0	2.05999	0	4.73411	0	0	0.625375	0	6.84491	0	0	0	2.99969	0	9.82111	0	0	0	0	5.14554	0.0357717	0
Tgtp1	0	6.65846	0.132979	0	0	0	0	0	0	0	0	0	5.32918	0	0	0	0	0	0	0	0	0	0	4.4347	1.96889	1.19667	0	0	0	0	0	0.0817824	0
Tgtp2	0	6.2798	0	0	0	0	0.0130623	0	0.525648	0.0263869	0	0	8.37451	0	0.939054	0	0	0	0	0.115673	0	0	0	3.13658	0	0	0	0	0	0	0	0	0
Olfr1396	0	0	0	0	0	0	0	0	0	0	0	0	0.0872089	0	0	0	0	0	0	0	0	0	0	0	0	0	0	0	0	0	0	0	0
Olfr1395	0	0	0	0	0	0	0	0	0	0	0	0	0	0	0	0	0	0	0	0	0	0	0	0	0	0	0	0	0	0	0	0	0
Olfr1394	0	0	0	0	0	0	0	0	0	0	0	0	0	0	0	0	0	0	0	0	0	0	0	0	0	0	0	0	0	0	0	0	0
Btnl9	0.172403	0	0	0	0	0.105476	0.0207001	0	0	0.0557807	0	0	0	0.0584266	0	0	0	0	0	0	0.0283386	0	0	0	0	0	0	0	0.0711581	0	0	0.0875026	0.126352
Olfr10	0	0	0	0	0.0654299	0	0	0	0	0.0662371	0	0	0	0	0	0	0	0	0	0	0.0375188	0.0202619	0	0	0	0	0	0	0	0	0	0	0
Olfr1391	0	0	0.0397066	0	0.0298952	0	0	0.16552	0	0.0597822	0	0	0	0	0	0	0	0.0244639	0	0	0	0	0	0	0	0	0	0	0	0	0	0	0
Olfr1390	0	0	0	0	0	0	0	0	0	0	0	0	0	0	0	0	0	0	0	0	0	0	0	0	0	0	0	0	0	0	0	0	0
Olfr1387	0	0	0	0	0	0	0	0	0	0	0	0	0	0	0	0	0	0	0	0	0	0	0	0	0	0	0	0	0	0	0	0	0
Olfr1386	0	0	0	0	0	0	0	0	0	0	0	0	0	0	0	0	0	0	0	0	0	0	0	0	0	0	0	0	0	0	0	0	0
Olfr1384	0	0	0	0	0	0	0	0	0	0	0	0	0	0	0	0.0595184	0	0	0	0	0.115318	0	0	0	0	0	0	0	0	0	0	0	0
Olfr1383	0	0.336445	0	0	0	0	0	0	0	0.0186769	0	0	0	0	0	0	0	0	0	0	0	0	0	0	0	4.27625	0	0	0	0	0	0	0
Olfr1382	0	0	0	0	0	0	0	0	0	0	0	0	0	0	0	0	0	0	0	0	0	0	0	0	0	0	0	0	0	0	0	0	0
Olfr1381	0	0	0.0259104	0	0.0675923	0.0366415	0	0	0	0.0320626	0	0	0	0	0	0.0529277	0	0	0	0	0.0241748	0	0	0	0	0	0.0443664	0	0.302583	0	0	0	0
Olfr1380	0	0	0	0	0	0	0	0	0	0.020169	0	0	0	0	0	0	0	0	0	0	0	0	0	0	0	0	0	0	0	0	0	0	0
Scgb3a1	0	27.757	0.0394565	0	0.0727481	0.0574419	0.521295	0	2.36733	0	0	0	29.538	0	0	0	0.0448859	0.128544	0	0.193079	0	0.43829	0	28.9248	0	0	0	0	0.104175	0	0	0.232665	0
Gm12195	0	0.134361	0	2.26868	0.0510493	0.338333	0.0196545	0	0	0.02583	0	0.159305	0.1035	0	2.82561	0.0585317	0	0.0445024	0	0	0	0.38797	0	0.676809	0	3.38528	0.0386654	0	0	0	0	0	0
Gm12198	0	0	0	0	0	0.605571	0.594217	0.526683	0.52447	0.0201924	0	0	0	0.222097	0	0	0.319886	0.638881	0	0	0	0.361108	0.276421	0	0	0	0	0.491343	0.33751	0	0	0	0
Gm12199	0	0	0	0	0	0	0	0	0	0	0	0	0	0	0	0	0	0	0	0	0	0	0	0	0	0	0	0	0	0	0	0	0
Gm12200	0	0	0	0	0	0	0.0377534	0	0	0	0	0	0.0833376	0	0	0	0.157321	0.0238071	0	0	0	0	0	0	0	0	0	0	0	0	0	0	0
Grm6	0	0	0	0	0	0	0	0	0	0	0	0	0	0	0	0.049675	0	0	0	0	0	0	0	0	0	0	0	0	0	0	0	0	0
Gm12660	0	0	0	0	0	0	0	0	0	0	0	0	0	0	0	0	0	0	0	0	0	0	0	0	0	0	0	0	0	0	0	0	0
4933414I15Rik	0	0	0	0	0	0	0	0	0	0	0	0	0	0	0	0	0	0	0	0	0	0	0	0	0	0	0	0	0	0	0	0	0
Prop1	0	0	0	0	0	0.185353	0	0	0	0	0	0	0	0	0	0	0.0361316	0	0	0	0	0	0	0	0	0	0	0	0	0	0	0	0
Olfr1378	0	0	0	0	0	0.142356	0	0	0	0	0	0	0	0	0	0	0.14822	0	0	0	0	0.0333705	0	0	0	0	0	0.194177	0	0	0	0	0
Olfr1377	0	0	0	0	0.0244059	0.336722	0	0	0	0	0	0	0	0	0	0.0531683	0.0995242	0	0	0	0	0	0	0	0	0	0	0	0	0	0	0	0
Olfr51	0	0	0	0	0	0.029323	0	0	0	0.020465	0	0.21461	0	0	0	0	0	0	0	0	0.0288989	0	0	0	0	0	0.0672568	0	0	0	0	0	0
Olfr54	0	0	0	0	0	0.0477685	0.0465299	0	0	0	0	0	0	0	0	0	0	0	0	0	0	0	0	0	0	0	0	0	0	0	0	0	0
Olfr1375	0	0	0	0	0	0	0	0	0	0	0	0	0	0	0	0	0	0	0	0	0	0	0	0	0	0	0	0	0	0	0	0	0
Platr20	0	0	0	0	0.0457827	0	0	0	0	0.0121671	0	0	0	0	0	0	0	0	0	0	0	0	0	0	0	0	0	0	0	0	0	0	0
Gm12569	0	0	0	0	0	0	0	0	0	0	0	0	0	0	0	0	0	0	0	0	0	0	0	0	0	0	0	0	0	0	0	0	0
Gm39822	0	0	0	0	0	0.0601917	0.017972	0	0	0	0	0	0	0	0	0	0.0279747	0	0	0	0	0	0	0.171517	0	0	0.0378047	0.121147	0	0	0	0	0
Olfr1373	0	0	0	0	0	0	0	0	0	0	0	0	0	0	0	0	0	0	0	0	0	0	0	0	0	0	0	0	0	0	0	0	0
Olfr1371	0	0	0	0	0	0	0	0	0	0	0	0	0	0	0	0	0	0	0	0	0	0	0	0	0	0	0	0	0	0	0	0	0
Gm11186	0	0	0	0	0	0.0784226	0.0113547	0	0	0	0	0.162545	0	0	0	0	0	0	0	0	0.118899	0.0662401	0.196302	0	0	0	0	0	0	0	0	0	0
Leap2	0	0.107805	0.0214242	0	0.0276101	0	0	0	0.265118	0.0512015	0	0	0	0	0	0.155416	0	0.0130483	0	0	0.0512034	0.319208	0	0	0	0	0.0794074	0	0	0	0	0.0494167	0
Gm10447	0	0.121003	0	0	0.0663555	0	0.0582191	0	0	0	0	0	0	0	0	0	0	0.101106	0	0	0	0	0	0	0	0	0	0	0	0.479353	0	0	0
Il13	0	0	0	0	0	0	0	0	0	0	0	0	0	0	0	0	0	0	0	0	0	0	0	0	0	0	0	0	0	0	0	0	0
Gm12214	0	0	0	0	0	0	0	0	0	0	0	0	0	0	0	0	0	0	0	0	0	0	0	0	0	0	0	0	0	0	0	0	0
4933405E24Rik	0	0	0	0	0	0	0	0	0	0	0	0	0	0	0	0	0	0	0	0	0	0	0	0	0	0	0	0	0	0	0	0	0
Csf2	0	0	0	0	0	0	0	0	0	0	0	0	0	0	0	0	0	0	0	0	0	0	0	0	0	0	0	0	0	0	0	0	0
Gm12223	0.0697026	0	0.0313959	0	0	0	0	0	0	0	0	0	0	0.089327	0	0	0	0	0	0	0	0	0.760155	0	0	0	0	0	0	0	0	0	0
Il3	0	0	0	0	0	0	0	0	0	0	0	0	0	0	0	0	0	0	0	0	0	0	0	0	0	0	0	0	0	0	0	0	0
Meikin	0	0	0	0	0	0	0	0	0	0	0	0	0	0.0453002	0	0	0	0	0	0	0	0	0	0	0	0	0	0	0	0	0	0	0
Lyrm7os	0	0	0.0655003	0	0	0.0357644	0	0	0	0	0	0	0	0	0	0	0	0	0	0	0	0	0	0	0	0	0	0.356117	0	0	0	0	0
Slc36a3	0	0	0	0	0	0	0	0	0	0	0	0	0	0	0	0	0	0	0	0	0	0	0	0	0	0	0	0	0	0	0	0	0
Slc36a1os	0	0	0	0	0.0439015	0	0	0	0	0	0	0	0	0	0	0	0	0	0	0	0	0	0	0	0	0	0	0	0	0	0	0.0339022	0
Fat2	0	0	0	0	0	0	0	0	0	0	0	0	0	0	0	0	0	0	0	0	0	0	0	0	0	0	0	0	0	0	0	0	0
Gm12238	0	0	0	0	0.419033	0.027187	0.0259821	0	0	0.242469	0	0	0	0	0	0.0372946	0.0956415	0.0313723	0.391236	0	0.095533	0	0.298965	0	0.123209	0	0.424474	0	0	0	0	0.277567	0.0702124
4933424L21Rik	0	0	0	0	0.0283656	0	0.0112765	0	0	0	0	0	0	0	0	0	0	0	0	0	0	0.029683	0	0	0	0	0	0.51931	0	0	0	0	0
Hand1	0	0	0	0	0	0	0	0	0	0	0	0	0	0	0	0	0	0	0	0	0	0	0	0	0	0	0	0	0	0	0	0	0
Gm12249	0	0	0	0	0	0	0	0	0	0	0	0	0	0	0	0	0	0	0	0	0	0	0	0	0	0.80525	0	0	0	0	0	0	0
Gm12246	0	0	0	0	0	0.0814971	0	0	0	0.0207542	0	0	0	0	0	0	0	0.0174493	0	0	0	0	0	0	0	0	0	0	0	0	0	0	0
4930438A08Rik	0	0	0.0204883	0.16884	0	0	0.0201328	0	0	0	0	0	0	0	1.75888	0	0	0	0	0	0.0966355	0	0	0	0	0	0.0343615	0	0.0418685	0	0	0	0
Lypd8	0	0	0	0	0	0	0	0	0	0	0	0	0	0	0	0	0	0	0	0	0	0	0	0	0	0	0	0	0	0	0	0	0
1810065E05Rik	0	0	0	0	0	0	0	0	0	0	0	0	0	0	0	0	0	0	0	0	0	0	0	0	0	0	0	0	0	0	0	0	0
Lypd9	0	0	0	0	0	0	0	0	0	0	0	0	0	0	0	0	0	0	0	0	0	0	0	0	0	0	0	0	0	0	0	0	0
Olfr30	0.146651	0	0.0226455	0	0.0395999	0.15561	0.00945713	0	0	0.13491	0	0.108632	0	0	0	0	0.0839837	0.00970703	0	0	0.0288876	0.0898511	0	0	0	0	0	0.137394	0	0	0	0.0738676	0
Olfr332	0	0	0.185427	0	0	0	0	0	0	0	0	0	0	0.128576	0	0	0	0	0	0	0	0	0	0	0	0	0	0	0	0	0	0	0
Olfr331	0	0	0	0	0	0	0	0	0	0	0	0	0	0	0	0	0	0	0	0	0	0	0	0	0	0	0	0	0	0	0	0	0
Olfr330	0	0	0	0	0	0	0	0.250145	0	0	0	0	0	0	0	0	0	0.0416953	0.274595	0	0	0	0	0	0	0	0	0	0	0	0	0	0
Olfr329-ps	0	0	0	0	0	0	0.00948693	0.901562	0	0	0	0	0	0	0	0	0	0	0.516446	0	0	0	0	0	0	0	0	0	0	0	0	0	0
Olfr224	0	0	0.022476	0	0	0	0	0.277323	0	0	0	0	0	0	0	0.0340817	0	0	0	0	0	0	0	0	0	0	0	0	0	0	0	0	0
Olfr325	0	0	0	0	0	0	0	0	0	0	0	0	0	0	0	0	0	0	0	0	0	0	0	0	0	0	0	0	0	0	0	0	0
Olfr324	0	0	0	0	0	0	0.355573	0	0	0	0	0	0	0	0	0	0	0.206409	0	0	0	0	0	0	0	0	0	0.329058	0.0779486	0	0	0	0
2210407C18Rik	0	0	0	0	0	0	0	0	0	0	0	0	0	0	0	0	0	0	0	0	0	0	0	0	0	0	0	0	0	0	0	0	0
Olfr323	0	0	0	0	0	0	0	0	0	0	0	0	0	0	0	0	0	0	0	0	0	0	0	0	0	0	0	0	0	0	0	0	0
Trim58	0	0	0	0	0	0.148123	0	0	0	0	0	0	0.0379755	0	0	0	0	0	0	0	0	0	0	0	0	0	0	0	0	0.252757	0	0	0
Olfr322	0	0	0.0326517	0	0	0	0	0	0	0	0	0	0	0	0	0	0	0	0	0	0	0	0	0	0.184795	0	0	0	0	0	0	0	0
Olfr320	0	0	0	0	0	0	0	0	0	0	0	0	0	0	0	0	0	0	0	0	0	0	0	0	0	0	0	0	0	0	0	0	0
Olfr319	0	0	0	0	0	0	0	0	0	0	0	0	0	0	0	0	0	0	0	0	0	0	0	0	0	0	0	0	0	0	0	0	0
Olfr317	0	0	0.120829	0	0	0	0	0.258109	0	0	0	0	0	0.840141	0	0	0.0932682	0	0	0	0.0364233	0	0	0	0.1286	0	0	0	0.0420861	0	0	0	0
Olfr316	0	0	0	0	0	0	0	0	0	0	0	0	0	0	0	0	0	0	0	0	0	0	0	0	0	0	0	0	0	0	0	0	0
Olfr315	0	0	0.149926	0	0	0	0	0	0	0	0	0	0	0	0	0	0	0	0	0	0	0	0	0	0	0	0	0	0	0	0	0	0
Olfr314	0	0	0.331404	0	0	0	0	0	0	0.0183085	0	0	0	0	0	0	0	0	0	0	0	0	0	0	0	0	0	0	0	0	0	0	0
Olfr313	0	0	0	0	0	0	0	0	0	0	0	0	0	0	0	0	0	0	0	0	0	0	0	0	0	0	0	0	0	0	0	0	0
Olfr312	0	0	0	0	0	0	0	0	0	0	0	0	0	0	0	0	0	0	0	0	0	0	0	0	0	0	0	0	0	0	0	0	0
Olfr311	0	0	0	0	0	0	0	0	0	0	0	0	0	0	0	0.040381	0	0	0	1.22845	0	0	0	0	0	0	0	0	0	0	0	0	0
Gm12257	0	0	0	0	0	0	0	0	0	0	0	0	0	0	0	0	0	0	0	0	0	0	0	0	0	0	0	0	0	0	0	0	0
Btnl10	0	0	0	0	0	0	0	0	0	0	0	0	0	0	0	0	0	0	0	0	0	0.170281	0	0	0	0	0	0	0	0	0	0	0
Gm10435	0	0	0	0	0	0.0575294	0	0	0	0	0	0	0	0	0	0	0	0	0	0	0	0	0	0	0	0	0	0	0	0	0	0	0
Wnt3a	0	0.058815	0.0216039	0	0	0.169389	0	0	0	0	0	0	0	0	0	0	0.0480089	0	0	0	0	0	0	0	0	0	0	0.135544	0	0	0	0	0
Gm15755	0	0	0	0	0	0	0	0	0	0	0	0	0	0	0	0	0	0	0	0	0	0	0	0	0	0	0	0	0	0	0	0	0
Olfr222	0	0	0	0	0	0	0	0	0	0	0	0	0	0	0	0	0	0	0	0	0	0	0	0	0	0	0	0	0	0	0	0	0
Olfr223	0	0	0	0	0	0	0	0	0	0	0	0	0	0	0	0	0	0	0	0	0	0	0	0	0	0	0	0	0	0	0	0	0
Gm12714	0	0	0	0	0	0	0.00807189	0	0	0.0111573	0	0	0	0	0	0	0	0	0	0	0	0	0	0	0	0	0	0	0.0465311	0	0	0.0308756	0
Aldh3a1	0	0	0.342504	0	0	0	0.0142806	0	0	0.0132986	0	0	0	0.556877	0	0	0	0.0126564	0	0	0	0	0	0	0.258851	0	0	0.116877	0.0212705	0	0	0.375034	0
Slc47a2	0	0.0359057	0	0	0	0.0667706	0	0	0.742639	0	0	0	0	0	0	0	0	0.0131175	0	0	0	0.105668	0	0	0	0	0	0	0	0	0	0	0
Slc47a1	0	0	0	0	0	0	0	0	0	0	0	0	0	0	0	0	0	0.0810928	0	0	0	0	0	0	0	0	0	0	0	0	0	0	0
Gm12272	0	0	0.0744111	0	0	0.0600119	0	0	0	0	0	0	0	0.0389877	0	0	0	0	0	0	0	0.0232872	0	0	0	0	0	0	0	0	0	0	0
Gm12273	0	0	0	0	0	0	0	0	0	0	0	0	0	0	0	0	0	0	0	0	0	0	0	0	0	0	0	0	0	0	0	0	0
Gm12949	0	0	0	0	0	0	0	0	0	0	0	0	0	0	0	0	0	0.0129541	0	0	0	0	0	0	0	0	0	0	0	0	0	0	0
Lrrc75aos1	0	0.0439654	0	0	0	0	0	0.228975	0.732056	0.0135477	0	0.280703	0	0	0	0.0706135	0	0	0	0.612702	0.035375	0	0.334575	0	0	0	0	0	0	0	0	0.0487965	0
Gm10428	0	0	0.0195067	0	0	0	0	0	0	0.0147353	0	0	0	0	0	0	0	0	0	0	0	0	0	0	0	0	0	0	0	0	0	0	0
Zfp286os	0	0	0	0	0	0	0.0250149	0	0	0	0	0	0	0.0495813	0	0	0	0	0	0	0	0	0	0	0	0	0	0	0	0	0	0.107269	0
Cdrt4os2	0	0	0	0	0	0	0	0	0	0	0	0	0	0	0	0	0	0	0	0	0	0	0	0	0	0	0	0	0	0	0	0	0
Cdrt4	0.117041	0	0.362797	0.142406	0.107444	0.157381	0.0335778	0.968913	0.199339	0	0	0	0	0.240319	0	0	0	0.0427554	0	0	0	0	0.24808	0	0.517296	0	0	0	0	0	0	0	0
Cdrt4os1	0	0	0.0685381	0	0	0	0	0	0	0	0	0	0	0.165238	1.08114	0.316091	0	0.0119761	0	0	0	0	0	0	0	0	0	0	0	0	0	0	0
9630013K17Rik	0.381703	0	0	0	0.0254902	0.0288253	0	0	0	0	0	0	0	0	0	0	0.064143	0	0	0	0.128978	0.0327307	0	0	0	0	0.354129	0	0	0	0	0.0455178	0
Gm12290	0	0	0.0359628	0	0	0.102707	0	0	0	0	0	0	0.0863139	0	0	0	0	0	0	0	0.0205608	0.0799376	0	0	0	0	0	0	0	0	0	0	0
Myocd	0	0.351347	0.503856	0	0.124492	0	0.055812	0	15.3444	0.0498694	0	0	0.208261	0.157121	0	0.140274	0	0	0	12.0402	0.0654373	0.0113922	0	0	0.178532	0	0	0	0	0	13.0039	0	0.136668
Gm12298	0	0	0	0	0	0	0	0	0	0	0	0	0	0	0	0	0	0	0	0	0	0	0	0	0	0	0	0	0	0	0	0	0
Pirt	0	0	1.08682	0	0	0	0	0.15797	0	0.0239981	0	0	0	0.0469911	0	0	0	0	0	0	0	0.0872485	0	0	0.125126	0	0	0	0	1.50509	0	0	0.158766
Tmem238l	0	0	0	0	0	0	0	0	0	0	0	0	0	0	0	0	0	0.0160961	0	0	0	0	0	0	0	0	0	0	0	0	0	0	0
Myh3	0	0	0	0	0	0	0.11012	0.336337	0	0.0293203	0	0	0	0	0	0	0.0727052	0.0924931	0.880967	0	0	0.0257787	0	0	0	0	0	0	0	0.520124	0	0.0682095	0
2310065F04Rik	0	0	0	0	0	0	0	0	0	0	0	0	0	0	0	0	0	0	0	0	0	0	0	0	0	0	0	0	0	0	0	0	0
9430073C21Rik	0	0	0.0259012	0	0	0	0	0	0	0	0	0	0	0.150392	0	0	0	0	0	0	0	0	0	0	0	0	0	0	0	0	0	0	0
Myh1	0	0	0	0	0	0	0	0	0	0	0	0	0	0.0355484	0	0	0	0	0	0	0	0.0102829	0	0	0	0	0	0	0	0	0	0	0
Myhas	0	0	0	0.153301	0.0283454	0.0593891	0	0	0	0	0	0	0	0	0	0	0	0	0	0	0	0	0	0	0	0	0	0	0	0	0	0	0
Myh4	0	0	0	0	0	0	0	0	0	0	0	0	0	0	0	0	0	0	0	0	0	0	0	0	0	0	0	0.249888	0	0	0	0	0
Myh8	0	0	0	0	0	0	0	0	0	0	0	0	0.0950224	0	0	0	0.185406	0	0	0	0.436082	0	0	0	0	0	0	0	0	0	0	0.177949	0
Myh13	0	0	0.0222131	0	0	0	0	0	0	0	0	0	0	0	0	0	0	0	0	0	0.03184	0	0	0	0	0	0	0	0	0.645226	0	0	0
Gm12301	0	0	0	0	0	0.279406	0.0149548	0	0.461187	0	0	0	0.064507	0	0	0	0.193831	0.0232088	0	0.394889	0	0.0516667	0	0.0863515	0	0	0	0	0	0	1.74579	0	0
Glp2r	0	0	0	0	0	0.341463	0.044389	0	0	0	0	0	0	0	0	0	0.205576	0.0610268	0	0	0	0	0	0	0	0	0	0	0.110587	0	0	0	0
Gsg1l2	0	0	0	0	0	0	0.0178357	0	0	0	0	0	0	0	0	0	0	0.0193591	0	0	0	0	0	0	0	0	0	0	0	0	0	0	0
Dhrs7c	0	0	0	0	0	0	0	0	0	0	0	0	0	0	0	0	0	0	0	0	0	0	0	0	0	0	0	0	0	0	0	0	0
Ccdc42os	0	0	0	0	0	0.309878	0	0	0	0	0	0	0	0	0	0.0456516	0.385828	0	0	0	0.103953	0.340053	0	0	0	0	0	0.641315	0	0	0	0	0
Rnf222	0	0	0	0	0	0	0	0	0	0.0179671	0	0	0	0	0	0	0	0	0	0	0	0	0	0	0	0	0.0630006	0	0	0	0	0	0
Alox12b	0	0	0.308786	0	0	0.0330274	0	0	0	0	0	0.27454	0	0.0861141	0	0	0.0580541	0	0	0	0	0	0	0	0	0	0.311144	0	0	0	0	0	0.550327
Cntrobos	0	0	0	0	0	0	0	0	0	0	0	0	0	0	0	0	0	0	0	0	0	0	0	0	0	0	0	0	0	0	0	0	0
Shbg	0	0	0	0	0	0	0.0863561	0	0	0	0	0	0	0	0	0	0	0.196177	0	0	0	0	0	0	0	0	0	0	0.0342098	0	0	0	0.109739
Sox15	0	0.0527388	0	0.290176	0	0	0	0	0	0.0153094	0	0	0	0	0	0.0654515	0	0	0	0	0	0	0	0	0	3.01523	0	0	0	0	0	0.0805354	0
Gm39566	0	0	0	0	0	0	0	0.28224	0	0	0	0	0	0	0	0	0	0	0	0	0.0695154	0	0	0	0	0	0	0	0	0	0	0	0
Spem2	0	0	0	0	0	0	0	0	0	0	0	0	0	0	0	0.0611123	0	0	0	0	0	0	0	0	0	0	0	0	0	0	0	0	0
Asgr2	0	0	0	1.34359	0	0	0.0276147	0	0	0	0	0	0	0	1.24941	0	0	0.0212367	0	0	0	0	0	0	0	0	0	0	0	0	0	0	0
Alox12e	0	0	0	0	0	0	0	0	0	0	0	0	1.10518	0	0	0	0.156325	0	0	0	0	0	0	0	0	0	0	0.254612	0	0	0	0	0
Alox15	0	0	0	0	0	0.0288253	0	0	0	0.0119974	0	0	0	0.0326599	0	0	0	0	0	0	0	0	0	0	0.321342	0	0	0	0	0	0	0	0
Gm12315	0	0	0	0	0	0	0	0	0	0	0	0	0	0	0	0	0	0	0	0	0	0	0	0	0.174277	0	0	0	0	0	0	0	0
Scimp	0.0926996	0	0	3.3944	0	0	0.0305584	0	0	0	0	0	0	0	2.12492	0	0	0	0	0	0	0	0	0.164522	0	3.17665	0	0	0	0	0	0	0.0724653
Nlrp1a	0	0	0	7.92687	0	0	0	0	0	0.0113435	0	0	0	0	5.02413	0	0	0	0	0	0	0	0	0	0	5.47257	0	0	0.0353321	0	0	0	0
Nlrp1b	0	0	0	19.5675	0	0	0.00982927	0	0	0	0	0	0.0251275	0	13.741	0	0	0	0	0	0	0	0	0	0	15.4186	0	0	0	0	0	0	0
Gm16013	0	0	0	0	0	0	0	0	0	0	0	0	0	0	0	0	0	0	0	0	0	0	0	0	0	0	0	0	0	0	0	0	0
9230020A06Rik	0.0691552	0	0	0	0	0	0	0	0	0	0	0	0	0	0	0	0.123512	0	0	0	0	0	0	0	0	0	0	0	0	0	0	0	0
Gm33351	0	0	0	0	0	0	0	0	0	0	0	0	0	0	0	0	0	0	0	0	0	0	0	0	0	0	0	0	0	0	0	0	0
Gm12324	0.167179	0	0.0220821	0	0	0	1.35908	0	0	0	0	0	0	0	0	0	0	1.51779	0	0	0	0	0	0	0	0	0.117714	0	2.11422	0	0	0	0.0380199
Gm12325	0	0	0	0	0	0	0	0	0	0	0	0	0	0	0	0	0	0	0	0	0	0	0	0	0	0	0	0	0	0	0	0	0
4930401O10Rik	0	0	0	0	0	0	0	0	0	0	0	0	0	0	0	0	0	0	0	0	0	0	0	0	0	0	0	0	0	0	0	0	0
Fbxo39	0	0	0	0.648226	0	0	0.0108507	0	0	0	0	0	0	0	0	0	0	0	0	0	0	0	0	0	0	0	0	0	0	0	0	0	0
Ggt6	0.235858	0	0	0	0	0	0.184077	0.146726	0	0.024992	0	0.360275	0	0	0	0	0	0.574102	0	0	0	0.275333	0	0	0	0	0	0	0.0652886	0	0	0	0
Spata22	0	0	0.75273	0	0	0	0	0	0	0	0	0	0	0.0634764	0	0	0	0.0376613	0	0	0	0	0	0	0.148627	0	0	0	0.052458	0	0	0	0
Olfr20	0	0	0.0257059	0	0	0	0.00720622	0	0	0.0115098	0	0.360579	0	0	0	0	0	0	0	0	0	0	0	0	0	0	0	0	0	0	0	0	0
Olfr376	0	0	0	0	0	0	0	0	0	0	0	0	0	0	0	0	0	0	0	0	0	0	0	0	0	0	0	0	0	0	0	0	0
Olfr1	0	0	0	0	0	0	0	0	0	0	0	0	0	0	0	0	0	0	0	0	0	0	0	0	0	0	0	0	0	0	0	0	0
Olfr378	0	0	0	0	0	0	0	0	0	0	0	0	0	0	0	0	0	0	0	0	0	0	0	0	0	0	0	0	0	0	0	0	0
Olfr380	0	0	0	0	0	0	0	0	0	0	0	0	0	0	0	0	0	0	0	0	0	0	0	0	0	0	0	0	0	0	0	0	0
Olfr381	0	0	0	0	0	0	0	0	0	0	0	0	0	0	0	0	0.050866	0	0	0	0	0	0	0	0	0	0	0	0	0	0	0	0
Olfr382	0	0	0	0	0	0	0	0	0	0	0	0	0	0	0	0	0	0	0	0	0	0	0	0	0	0	0	0	0	0	0	0	0
Olfr385	0	0	0	0	0	0	0	0	0	0	0	0	0	0	0	0	0	0	0	0	0	0	0	0	0	0	0	0	0	0	0	0	0
Olfr384	0	0	0	0	0	0	0	0	0	0	0	0	0	0	0	0	0	0	0	0	0	0	0	0	0	0	0	0	0	0	0	0	0
Zfp735	0	0	0	0	0	0	0	0	0	0	0	0	0	0	0	0	0	0	0	0	0	0	0	0	0	0	0	0	0	0	0	0	0
Olfr389	0	0	0	0	0	0	0	0	0	0	0	0	0	0	0	0	0	0	0	0	0	0	0	0	0	0	0	0	0	0	0	0	0
Olfr390	0	0	0	0	0	0	0	0	0	0	0	0	0	0	0	0	0	0	0	0	0	0	0	0	0	0	0	0	0	0	0	0	0
Olfr391-ps	0	0	0	0	0	0	0	0	0	0	0	0	0	0	0	0	0	0	0	0	0	0	0	0	0	0	0	0	0	0	0	0	0
Olfr392	0	0.0475906	0	0	0	0.0885906	0	0	0	0.0170935	0	0	0	0	0	0	0	0	0	0	0	0	0	0	0	0	0	0	0	0	0	0	0
Olfr393	0	0	0	0	0	0	0.0866056	0	0	0	0	0	0	0	0	0	0	0	0	0	0	0	0	0	0	0	0	0	0	0	0	0	0
Olfr395	0	0	0	0	0	0	0	0	0	0	0	0	0	0	0	0	0	0.0211784	0	0	0.0185077	0	0	0	0	0	0	0	0.0364257	0	0	0	0
Olfr23	0	0	0	0	0	0	0	0	0	0	0	0	0	0	0	0	0	0	0	0	0	0	0	0	0	0	0	0	0	0	0	0.069162	0
Olfr397	0	0	0	0	0	0.10782	0	0	0	0	0	0	0	0	0	0	0	0	0	0	0	0	0	0	0	0	0	0	0	0	0	0	0
Olfr398	0	0	0	0	0	0.0506429	0	0	0	0	0	0.145817	0	0	0	0.0620855	0	0	0	0	0	0.0643569	0	0	0	0	0.0450403	0	0.0677669	0	0	0.0853679	0.0928056
Olfr139	0	0	0	0	0	0	0	0	0	0	0	0	0	0	0	0	0	0	0	0	0	0	0	0	0	0	0	0	0	0	0	0	0
Olfr399	0	0	0	0	0	0	0	0	0	0	0	0	0	0	0	0	0	0	0	0	0	0	0	0	0	0	0	0	0	0	0	0	0
Zfp616	0	0	0	0	0	0	0	0	0	0	0	0	0	0	0	0	0	0	0	0	0	0	0	0	0	0	0	0	0	0	0	0	0
Olfr401	0	0	0	0	0	0	0	0	0	0.0136778	0	0	0	0	0	0	0	0	0	0	0	0	0	0	0	0	0	0	0	0	0	0	0
Olfr402	0	0	0	0	0	0	0	0	0	0	0	0	0	0	0	0	0	0	0	0	0	0	0	0	0	0	0	0	0	0	0	0	0
Olfr403	0	0	0	0	0.0186368	0	0	0	0	0	0	0	0	0	0.647902	0	0.0333042	0.0127378	0	0	0	0	0	0	0	0	0	0	0.0375891	0	0	0	0.119254
Olfr43	0	0	0	0	0	0	0	0	0	0	0	0	0	0	0	0	0	0	0	0	0	0	0	0	0	0	0	0	0	0	0	0	0
Olfr406	0	0	0	0	0	0	0	0	0	0	0	0	0	0	0	0	0	0	0	0	0	0	0	0	0	0	0	0	0	0	0	0	0
Olfr59	0	0	0	0	0	0	0	0	0	0	0	0	0	0	0	0	0	0	0	0	0	0	0	0	0	0	0	0	0	0	0	0	0
Olfr411	0	0	0	0	0	0	0	0	0	0	0	0	0	0	0	0	0	0	0	0	0	0	0	0	0	0	0	0	0	0	0	0	0
Olfr412	0.120603	0	0	0	0.0467811	0.0503942	0.0396957	0	0	0	0	0	0	0	0	0	0.0519889	0.0550451	0	0	0	0.0460498	0	0	0	0	0	0	0	0	0	0	0
Gm28180	0.0875693	0	0	0	0.0556722	0.397762	0	0	0	0.0301771	0	0	0	0	0	0	0	0	0	0.501502	0	0	1.47143	0	0	0	0.130981	0.294434	0.0300621	0	0	0.104198	0
Gm12336	0	0	0	0	0	0	0	0	0	0	0	0	0	0	0	0	0	0	0	0	0	0	0	0	0	0	0	0	0	0	0	0	0
4931413K12Rik	0	0.246751	0.227942	0	0.149033	0.226636	0.012223	0	0	0.256126	0	0.061032	0	0	0	0.144926	0.110977	0.0663773	0	0	0.0562154	0.0457843	0	0.112116	0	0	0.425568	0	0	0	0	0	0.0554281
Gm12339	0	0	0	0.127352	0	1.4553	0	0	0	0	0	0	0.116054	0	0	0	1.19967	0	0	0	0	0	0	0	0	0	0	0.25108	0	0	0	0	0
Trarg1	0	0	0.0520496	0	0	0	0.370257	0	2.6422	0	0	0	0	0.140123	0	0	0.134011	0.146947	0	3.67599	0	0.255549	0	0	0	0	0	0	0.0247369	0	1.41412	0	0
Gm12343	0	0	0	0	0	0	0	0	0	0	0	0	0	0	0	0	0	0	0	0	0	0	0	0	0	0	0	0	0	0	0	0	0
Gm45027	0	0	0	0	0	0	0	0	0	0	0	0	0	0	0	0	0	0	0	0	0	0	0	0	0	0	0	0	0	0	0	0	0
Gm10392	0.30677	0.0475906	0.0215896	7.86968	0.488315	0	0.0218419	0	0.157701	0.104958	0	0.44754	0	0	2.01582	0.0780154	0	0.0460706	0	0	0.521983	0	0	0.108948	0	7.0477	0.161812	0	0	0	0	0.0343445	0
Gm11192	0	0	0.0502093	0	0.0504545	0	0	0	0	0	0	0	0	0	0	0.129858	0	0	0	0	0	0	0.633107	0	0	0	0	0	0	0	0	0	0
Foxn1	0	0	0	0	0	0	0	0	0	0	0	0	0	0	0	0	0	0	0	0	0	0.0694777	0	0	0	0	0	0	0	0	0	0	0
Slc13a2os	0	0	0	0	0	0	0	0	0	0	0	0	0	0	0	0	0	0	0	0	0	0	0	0	0	0	0	0	0	0	0	0	0
Slc13a2	0	0	0	0	0	0	0	0	0	0	0	0	0	0	0	0	0	0	0	0	0	0	0	0	0	0	0.0425791	0	0	0	0	0	0.0681768
Gm11195	0	0	0	0	0.0310226	0	0	0	0	0	0	0	0	0	0	0	0	0	0	0	0	0	0	0	0	0	0	0	0	0	0	0	0
Sebox	0	2.88739	0.654082	0	0	0	0.0438553	0	42.0911	0.0509459	0	0	1.67177	0	0.606167	0	0	0	0	35.7845	0	0.027816	0	0.533245	0.0903039	0	0	0.318695	0.920116	0	17.3692	0	0
Nos2	0	9.3086	0.689122	0	0.063034	0	0.0161274	0.583975	0	0.018463	0	0.161471	7.99174	0	0	0	0	0.0105042	0	0	0.0290074	0.0596147	0	13.4333	0	0	0	0	0.0499264	0	0	0.218501	0
Gm44787	0	0	0	0	0	0	0	0	0	0	0	0	0	0	0	0	0	0	0	0	0	0	0	0	0	0	0	0	0	0	0	0	0
Evi2b	0	0	0	0	0	0	0	0	0	0	0	0	0	0	0.388701	0	0	0	0	0	0	0	0	0	0	0	0	0	0	0	0	0	0
Rab11fip4os2	0	0	0	0.478817	0	0	0	0	0	0	0	0	0	0	0	0	0	0	0	0	0	0	0	0	0	0	0	0	0	0	0	0	0
Adap2os	0	5.74648	0.758688	73.8403	0.272948	0.038342	0.675457	0	80.3723	0.335069	0	0	4.69274	0.124906	61.1427	0.226489	0	0.0112782	0	60.6033	0.128731	0.414468	0	4.06615	0	99.6429	0	0	0.0317699	0	78.3591	0.144268	0.178562
4930507D10Rik	0	0	0	0	0	0	0	0	0	0	0	0	0	0	0	0	0	0	0	0	0	0	0	0	0	0	0	0	0	0	0	0	0
Spaca3	0	0	0.0233768	0	0	0.0634133	0.00756781	0	0	0	0	0	0	0.0961171	0	0	0	0.0502416	0	0	0	0.0439343	0	0	0.0916862	0	0	0	0	0	0	0	0
4930527B05Rik	0	0	0	0	0	0	0	0	0	0	0	0	0	0	0	0	0	0	0	0	0	0	0	0	0	0	0	0	0	0	0	0	0
Gm31522	0	0	0.641838	0	0	0.131297	0.00720622	0	0	0.0149866	0	0	0.523688	0	0	0.358135	0	0	0	0	0.0578304	0.0100095	0	0	0	0	0	0	0	0	0	0	0
Gm17268	0	0	0	0	0	0	0	0	0	0	0	0	0	0	0	0	0	0	0	0	0	0	0	0	0	0	0	0	0	0	0	0	0
Ccl1	0	0	0	0	0	0	0	0	0	0	0	0	0	0	0	0.0547792	0	0	0	0	0	0	0	0	0	0	0.325894	0	0	0	0	0	0
Gm38577	0	0	0	0	0	0	0.00900171	0	0	0.00868285	0	0	0	0	0	0	0	0	0	0	0.0266026	0	0	0	0	0	0	0	0	0	0	0	0
Gm11426	0	0	0	0	0	0	0	0	0	0.0116547	0	0	0	0	0	0	0	0	0	0	0	0	0	0	0	0	0	0	0	0	0	0	0
Fndc8	0.239582	0	0	0	0	0.132013	0	0	0	0.0226566	0	0	0	0	0	0	0	0	0	0	0	0	0	0	0	0	0.0515212	0.124162	0	0	0	0	0
Slfn5os	0	0	0	0	0	0	0.00946758	0	0	0	0	0	0.0804749	0	0	0	0	0.00935988	0	0	0	0	0	0.764952	0	0	0	0	0	0	0	0	0
Gm48462	0	0	0	0	0	0	0	0	0	0	0	0	0	0	0	0	0	0	0	0	0	0	0	0	0	0	0	0	0	0	0	0	0
Slfn1	0	0.0201718	0	10.6702	0	0	0.0126739	0	0	0.0667022	0	0	0.47268	0	15.7871	0	0	0	0	0	0	0.106542	0	0	0	8.55034	0	0	0	0	0	0	0
Slfn4	0	0	0	2.53454	0	0	0	0	0	0	0	0	0.378882	0	3.45477	0	0	0	0	0	0	0	0	0	0	0	0	0	0	0	0	0	0.0366304
Slfn3	0.102521	7.79973	0.0373997	0.445456	0	0	0.463393	0	0	0.00867966	0	0	10.7906	0	1.35327	0.12867	0.0897859	0	0	0.160993	0.0787171	0	0	21.3581	0	0	0.0548108	0	0	0	0	0.0291042	0
Slfn14	0	0	0	0	0.0343977	0.0458748	0.0232084	0	0	0.0349334	0	0	0	0	0	0	0	0	0	1.22507	0.0706947	0	0	0	0.137815	0	0	0	0	0	0	0	0.0801321
E230016K23Rik	0.0747782	0	0.311168	0	0	0	0	0	0	0	0	0	0	0	0	0	0	0	0	0	0	0	0	0	0.133958	0	0	0	0	0	0	0	0
Wfdc21	0	0	0	7.60954	0	0	0	0	0	0	0	0	0	0	18.3544	0	0	0	0	0	0	0	0	0.329045	0	0	0.0624057	0	0	0	0	0	0
Gm12576	0	0	0	0	0	0.182904	0	0	0	0	0	0	0	0	0	0	0.231958	0	0	0	0.163844	0	0	0	0	0	0	0.89924	0	0	0	0	0
Lhx1	0	0	0	0.675359	0.0752462	0	0	0.203775	0.362361	0.374881	0	0	0	0.0696273	1.18489	0.526233	0	0.1411	1.58414	0.424344	14.9454	0.139863	0	0.361343	0	0	0.450119	0	0	0	0	12.0135	0.0922122
1700109G15Rik	0	0	0	0	0	0	0	0	0	0	0	0	0	0	0	0	0	0	0	0	0	0	0	0	0	0	0	0	0	0	0	0	0
Gm11431	0	0	0	0	0	0	0	0	0	0	0	0	0	0.476735	0	0	0	0	0.261366	0	0	0	0	0	1.16989	0	0	0	0	0.463778	0	0	0
Bcas3os2	0	0.355441	0	0	0	0	0.114231	0	4.83507	0	0	0	0.734183	0	0	0	0	0	0	4.39358	0	0	0	0.352896	0	0	0	3.39379	0.0709739	0	8.51996	0	0
Tbx4	0	9.66172	0	0	0	0	0.288563	0.324176	0	0.0199764	0	0	12.9588	0	0	0	0	0.0829255	0	0	0	0	0	4.60202	0	0	0.0765912	0.125923	0.226424	0	0	0.0345381	0.0440996
Gm11479	0.267353	0	0.0569935	0	0.309145	0.0433936	0.0162119	0	0	0.246103	0	0	0	0	0	0	0	0.016223	0	0	0.130709	0.0921991	0	0	0	0	0.400399	0	0.0318286	0	0	0.174745	0
1110028F11Rik	0	0	0.0530078	0	0	0	0.36438	0.225258	0	0	0	0	0	0	0	0	0.0691916	0.275985	0.969474	0	0	0	0	0	0	0	0	0	0.0684694	1.44677	0	0	0
Gm11505	0	0	0.0460302	0	0	0	0	0	0	0	0	0	0	0	0	0	0	0	0	0	0	0	0	0	0	0	0	0	0	0	0	0	0
Olfr462	0	0	0	0	0	0	0	0	0	0	0	0	0	0	0	0	0	0	0	0	0	0	0	0	0	0	0	0	0	0	0	0	0
Olfr463	0	0	0	0	0	0	0	0	0	0	0	0	0	0	0	0	0	0	0	0	0	0	0	0	0	0	0	0	0	0	0	0	0
Olfr464	0	0	0.070133	0	0	0	0	0	0	0	0	0	0	0	0	0	0	0	0	0	0	0	0	0	0	0	0	0	0	0	0	0	0
Ccdc182	0	0	0	0	0.0359729	0	0	0	0	0.025507	0	0	0	0	0	0	0	0	0	0	0	0.0133516	0	0	0	0	0.059117	0	0	0	0	0	0
4930556N13Rik	0.142644	0	0	0	0	0	0.00949852	0	0	0.0233597	0	0	0.211158	0	0	0	0	0	0	0	0	0	0	0	0	0	0.0527246	0	0	0	0	0.0561125	0
Scpep1os	0.451263	0	0	0	0	0	0	0	0	0.0155215	0	0	0	0	0	0	0	0	0	0	0.0480845	0	0	0	0	0	0	0	0	0	0	0.0467741	0
Elobl	0	0	0	0	0	0	0	0	0	0	0	0	0	0	0	0	0	0	0	0	0	0	0	0	0	0	0	0	0	0	0	0	0
Gm11494	0	0	0	0	0	0	0	0	0	0	0	0	0	0	0	0	0	0	0	0	0	0	0	0	0.133958	0	0	0	0	0	0	0	0
Kif2b	0	0	0	0	0	0	0	0	0	0	0	0	0	0	0	0	0	0	0	0	0	0	0	0	0	0	0	0	0	0	0	0	0
Gm21885	0	0	0.297976	0	0	0.0414597	0	0	0	0	0	0	0	0.0568484	0	0	0	0	0	0	0	0	0	0	0	0	0	0	0	0	0	0	0
Gm11541	0	0	0	0	0	0	0	0	0	0	0	0	0	0	0	0.0945796	0	0	0	0	0	0	0	0	0	0	0	0	0	0	0	0	0
Tmem92	0	0	0	0	0	0	0.0290075	0	0	0	0	0	0	0	0	0	0	0	0	0	0	0	0	0	0	0	0	0	0	0	0	0	0
Sgca	0.370308	0.390185	0.697492	0	0.057964	0	0.0212847	0	5.91239	0.0173712	0	0.26371	0.171852	0.174104	0.204074	0.0532818	0	0	0	3.39736	0.0291976	0	1.39477	0.208221	0.149974	0	0	0	0	0	1.21853	0	0.100426
Dlx3	0	0	1.23644	0	0	0.0536954	0.0223505	0	0	0.0155808	0	0	0.279788	2.28871	0	0	0	0	0	0	0	0	0	0	0.296884	0	0	0	0	0	0	0	0.519818
Gm11515	0	0	0	0	0	0	0	0	0	0	0	0	0	0	0	0	0	0	0	0	0	0	0	0	0	0	0	0	0	0	0	0	0
Gm11521	0	0	0.479802	0	0	0	0.0113562	0	0	0	0	0	0	0	0	0.103786	0	0	0	0	0	0	0	0	0	0	0	0.271041	0	0	0	0	0
Gm29477	0	0	0	0	0	0	0	0	0	0	0	0	0	0	0	0	0	0	0	0	0	0	0	0	0	0	0	0	0	0	0	0	0
Gm11528	0	0	0	0	0	0	0	0	0	0	0	0	0	0	0	0	0	0	0	0	0	0	0	0	0	0	0	0	0	0	0	0	0
Gm11527	0	0	0.0415555	0.185063	0.044075	0.604537	0	0.373641	0.260278	0.0396484	0	0	0	0	0	0	0.0356897	0.0201307	0	0	0.0146747	0	0	0	0	0	0.0838371	0.124162	0.0628169	0	0	0	0
B4galnt2	0	0	0	0	0	0	0.00721042	0	0	0.0239575	0	0	0	0	0	0	0	0	0	0	0.0156708	0.0700479	0	0	0	0	0	0	0	0	0	0	0
Gm11534	0	0.0377482	0.034706	0	0.0230541	0	0	0	0	0	0	0	0	0	0	0	0	0	0	0	0	0	0	0	0	0	0	0	0	0	0	0	0
Igf2bp1	0	0.293963	0	0	0	0	0	0	3.40379	0.0294169	0	0.114183	0.221664	0.0599569	0	0	0	0	0	1.66981	0.030115	0.270225	0	0.25395	0	0	0	0	0	0	2.56549	0.0776822	0.758179
Gm29202	0	0	0	0	0	0	0	0	0	0	0	0	0	0	0	0	0	0	0	0	0	0	0	0	0	0	0	0	0	0	0	0	0
Gip	0	0	0	0	0	0	0	0	0	0	0	0	0	0	0	0	0	0	0	0	0	0	0	0	0	0	0	0	0	0	0	0	0
Gm11535	0	0	0.262582	0	0	0	0	0	0	0	0	0	0	0.20756	0	0	0	0	0	0	0	0	0	0	0	0	0	0	0	0	0	0	0
Hoxb13	0	0	0.102827	0	0	0	0	0	0	0.0240243	0	0	0	0.14027	0	0.0465545	0	0	0	0	0	0	0	0	2.79525	0	0	0	0	0	0	0	0
Hoxb9	0	0.0430522	0	0	0	0	0	0	0	0	0	0	0.0263287	0	0	0	0	0	0	0	0	0	0	0	0	0	0	0	0	0	0	0	0
Hoxb8	0	0	0	0	0	0	0	0	0	0	0	0	0	0	0	0	0	0	0	0	0	0	0	0	0	0	0	0	0	0	0	0	0
Hoxb7	0	0.0318432	0	0	0	0	0	0	0	0.0169021	0	0	0	0	0	0	0	0	0	0	0	0	0	0	0	0	0	0	0	0	0	0	0
Hoxb5os	0	0	0	0	0	0	0	0	0	0	0	0	0	0	0	0	0	0	0	0	0	0	0	0	0	0	0	0	0	0	0	0	0
Hoxb6	0	0	0	0	0.0347232	0	0.0116617	0	0	0.010699	0	0	0	0	0	0.225861	0	0	0	0	0	0	0	0	0	0	0	0	0	0	0	0	0
Hoxb5	0	0	0	0	0	0	0	0	0	0	0	0	0	0	0	0	0	0	0	0	0	0	0	0	0	0	0	0	0	0	0	0	0
Hoxb4	0	0	0	5.6837	0	0	0.0190648	0	0	0.00920502	0	0	0	0.0831873	4.66475	0	0	0	0	0	0	0	0	0	0	7.81233	0	0	0	0	0	0	0.425469
Hoxb3	0.11015	0.0194546	0	0.060055	0	0	0	0	0	0	0	0	0	0	0	0	0.0987536	0	0	0	0	0	0	0	0	0	0	0	0	0	0	0	0
Gm11536	0	0	0	0	0	0	0	0	0	0	0	0	0	0	0	0	0	0	0	0	0	0	0	0	0	0	0	0	0	0	0	0	0
Hoxb3os	0	0	0	0	0	0	0	0	0	0	0	0	0	0	0	0	0	0	0	0	0	0	0	0	0	0	0	0	0	0	0	0	0
Hoxb2	0	0	0	0	0	0	0	0	0	0	0	0	0	0	0	0	0	0	0	0	0	0	0	0	0	0	0	0	0	0	0	0	0
Hoxb1	0	0.232505	0	0	0.129187	0	0.00738177	0	0	0.022924	0	0	0	0	0	0	0	0.0676326	0	0	0	0	0	0	0	0	0	0	0	0	0	0	0
Gm11529	0	0	0	0	0	0	0	0	0	0	0	0	0	0	0	0	0.097961	0	0	0	0	0	0	0	0	0	0	0.356117	0	0	0	0	0
Skap1	0	0.191506	0.0255167	13.314	0.0958534	2.66727	0.46898	0	0	0.701057	0	0	0.210382	0	13.7999	0.344399	1.78063	1.15993	0	0	0.201933	0	0	0	0	10.6122	0	2.86221	0	0.70494	0	0.107579	0
Prr15l	0.0999358	0	0	0	0	0.338333	0	0	0	0	0	0	0	0	0.121863	0	0.119078	0.00958178	0	0	0	0	0	0	0.206695	0	0	0	0	0	0	0	0
2410003L11Rik	0	0	0	0.571828	0	0	0.304527	0	0	0.0610061	0	0	0	0	0.437348	0	0	0.208483	0	0	0	0	0	0	0	0	0	0	0.115507	0	0	0.0518327	0
Gm11614	0	0	0	0.105623	0	0	0	0	0	0	0	0	0	0	0	0.0295991	0.254024	0	0	0	0.010894	0	0	0	0	0	0.375446	0	0	0	0	0	0.0641278
Gm11632	0	0	0	0	0	0	0	0	0	0	0	0	0	0	0	0	0	0	0	0	0	0	0	0	0	0	0	0	0	0	0	0	0
Neurod2	0	0	0.17185	0	0.415592	0.0826827	0.360934	0	0.544046	2.36188	0	0.225844	0	0.812028	0	0.0532515	0	0.0119517	0	0	2.23832	0.0391395	0	0	0.209068	0	0	0	0	0.6087	0	2.21509	0
Lrrc3c	0	0	0	0	0	0	0	0	0	0	0	0	0	0	0	0	0	0	0	0	0	0	0	0	0	0	0	0	0	0	0	0	0
Gsdma3	0	0.0517873	0	0	0	0	0	0	0	0	0	0.443573	0	0	0	0	0	0	0	0	0	0	0.703756	0	0	0	0	0	0	0	0	0	0
Gsdma2	0	0	0	0	0	0	0	0	0	0	0	0	0	0.859955	0	0	0	0	0	0	0	0.0530804	0	0	0	0	0	0	0	0	0	0	0
Gsdma	0	0	0	0	0.175341	0	0	0	0	0.0121496	0	0	0.352048	0	0	0	0	0	0	0	0	0	0.198575	0	0	0	0	0	0	0	0	0	0
Gm12356	0	0	0	0	0	0	0	0	0	0	0	0	0	0	0	0	0	0	0	0	0.0302608	0	0	0	0	0	0	0	0	0	0	0	0
Csf3	0.0945288	0	0	0	0	0	0	0	0	0.0118776	0	0	0	0	0	0	0	0.0168822	0	0	0	0	0	0	0	0	0	0	0	0	0	0.0559735	0
Gjd3	0	0	0	0	0.044075	0.361335	0.016382	0	0	0	0	0	0	0.265752	0	0.253558	0.202831	0	0	0	0.094506	0	0	0	0.256539	0	0	0.137394	0	0	0	0	0
Krt24	0	0	0	0	0	0.0583217	0	0	0	0.0389842	0	0	0.0511895	0	0	0	0.185462	0.0273719	0	0	0	0	0	0	0	0	0	0.382649	0	0	0	0.0515249	0
Krt27	0	0	0	0	0	0.315134	0	0	0	0	0	0	0	0	0	0	0.054626	0	0	0	0	0	0	0	0	0	0	0	0	0	0	0	0
Krt20	0	0	0	0	0.0366827	0.157881	0.00826409	0	0	0	0	0	0	0.052524	0	0.24077	0.054626	0.0227431	0	0	0	0	0	0	0	0	0.298339	0	0	0	0	0	0
Krt23	0	0	0	0	0	0	0	0	0	0	0	0	0	0	0	0	0	0	0	0	0	0	0	0	0	0	0	0	0	0	0	0	0
Krt39	0	0	0	0	0	0	0	0	0	0	0	0	0	0	0	0	0	0	0	0	0	0	0	0	0	0	0	0	0	0	0	0	0
Krt40	0	0	0	0	0	0	0.0171962	0	0	0	0	0	0	0	0	0	0	0	0	0	0	0	0	0	0	0	0	0	0	0	0	0	0
Krtap3-3	0	0	0	0	0	0	0	0	0	0	0	0	0	0	0	0	0	0	0	0	0	0.0142636	0	0	0	0	0	0	0	0	0	0	0
Krtap3-2	0	0	0	0	0	0	0	0	0	0	0	0	0	0	0	0	0	0	0	0	0	0	0	0	0	0	0	0	0	0	0	0	0
Gm11939	0	0	0	0	0	0	0	0	0	0	0	0	0	0	0	0	0	0	0	0	0	0	0	0	0	0	0	0	0	0	0	0	0
Krtap3-1	0	0	0	0	0	0	0	0	0	0	0	0	0	0	0	0	0	0	0	0	0	0	0	0	0	0	0	0	0	0	0	0	0
Krtap1-5	0	0	0	0	0	0	0	0	0	0	0	0	0	0	0	0	0	0	0	0	0	0	0	0	0	0	0	0	0	0	0	0	0
Krtap1-4	0	0	0	0	0	0	0	0	0	0	0	0	0	0	0	0	0	0	0	0	0	0	0	0	0	0	0	0	0	0	0	0	0
Krtap1-3	0	0	0	0	0	0	0	0	0	0	0	0	0	0	0	0	0	0	0	0	0	0	0	0	0	0	0	0	0	0	0	0	0
Krtap9-3	0	0	0	0	0	0	0	0	0	0	0	0	0	0	0	0	0	0	0	0	0	0	0	0	0	0	0	0	0	0	0	0	0
Gm11938	0	0	0	0	0	0	0	0	0	0	0	0	0	0	0	0	0	0	0	0	0	0	0	0	0	0	0	0	0	0	0	0	0
Gm11937	0	0	0	0	0	0	0	0	0	0	0	0	0	0	0	0	0	0	0	0	0	0	0	0	0	0	0	0	0	0	0	0	0
Krtap2-4	0	0	0	0	0	0	0	0	0	0	0	0	0	0	0	0	0	0	0	0	0	0	0	0	0	0	0	0	0	0	0	0	0
Gm11562	0	0	0	0	0	0	0	0	0	0	0	0	0	0	0	0	0	0	0	0	0	0	0	0	0	0	0	0	0	0	0	0	0
Krtap4-1	0	0	0	0	0	0	0	0	0	0	0	0	0	0	0	0	0	0	0	0	0	0	0	0	0	0	0	0	0	0	0	0	0
Krtap4-2	0	0	0	0	0	0	0	0	0	0	0	0	0	0	0	0	0	0	0	0	0	0	0	0	0	0	0	0	0	0	0	0	0
Krtap4-7	0	0	0	0	0	0	0	0	0	0	0	0	0	0	0	0	0	0	0	0	0	0	0	0	0	0	0	0	0	0	0	0	0
Gm11555	0	0	0	0	0	0	0	0	0	0	0	0	0	0	0	0	0	0	0	0	0	0	0	0	0	0	0	0	0	0	0	0	0
Gm11563	0	0	0	0	0	0	0	0	0	0	0	0	0	0	0	0	0	0	0	0	0	0	0	0	0	0	0	0	0	0	0	0	0
Krtap4-6	0	0	0	0	0	0	0	0	0	0	0	0	0	0	0	0	0	0	0	0	0	0	0	0	0	0	0	0	0	0	0	0	0
Gm14190	0	0	0	0	0	0	0	0	0	0	0	0	0	0	0	0	0	0	0	0	0	0	0	0	0	0	0	0	0	0	0	0	0
Gm14180	0	0	0	0	0	0	0	0	0	0	0	0	0	0	0	0	0	0	0	0	0	0	0	0	0	0	0	0	0	0	0	0	0
Gm11595	0	0	0	0	0	0	0	0	0	0	0	0	0	0	0	0	0	0	0	0	0	0	0	0	0	0	0	0	0	0	0	0	0
Krtap4-8	0	0	0	0	0	0	0	0	0	0	0	0	0	0	0	0	0	0	0	0	0	0	0	0	0	0	0	0	0	0	0	0	0
Krtap4-9	0	0	0	0	0	0	0	0	0	0	0	0	0	0	0	0	0	0	0	0	0	0	0	0	0	0	0	0	0	0	0	0	0
Gm11596	0	0	0	0	0	0	0	0	0	0	0	0	0	0	0	0	0	0	0	0	0	0	0	0	0	0	0	0	0	0	0	0	0
Gm11569	0	0	0	0	0	0	0	0	0	0	0	0	0	0	0	0	0	0	0	0	0	0	0	0	0	0	0	0	0	0	0	0	0
Gm11554	0	0	0	0	0	0	0	0	0	0	0	0	0	0	0	0	0	0	0	0	0	0	0	0	0	0	0	0	0	0	0	0	0
Krtap4-13	0	0	0	0	0	0	0	0	0	0	0	0	0	0	0	0	0	0	0	0	0	0	0	0	0	0	0	0	0	0	0	0	0
Gm11564	0	0	0	0	0	0	0	0	0	0	0	0	0	0	0	0	0	0	0	0	0	0	0	0	0	0	0	0	0	0	0	0	0
2300003K06Rik	0	0	0	0	0	0	0	0	0	0	0	0	0	0	0	0	0	0	0	0	0	0	0	0	0	0	0	0	0	0	0	0	0
Krtap4-16	0	0	0	0	0	0	0	0	0	0	0	0	0	0	0	0	0	0	0	0	0	0	0	0	0	0	0	0	0	0	0	0	0
Gm11568	0	0	0	0	0	0	0	0	0	0	0	0	0	0	0	0	0	0	0	0	0	0	0	0	0	0	0	0	0	0	0	0	0
Gm11559	0	0	0	0	0	0	0	0	0	0	0	0	0	0	0	0	0	0	0	0	0	0	0	0	0	0	0	0	0	0	0	0	0
Krtap9-1	0	0	0	0	0	0	0	0	0	0	0	0	0	0	0	0	0	0	0	0	0	0	0	0	0	0	0	0	0	0	0	0	0
Gm11567	0	0	0	0	0	0	0	0	0	0	0	0	0	0	0	0	0	0	0	0	0	0	0	0.432296	0	0	0	0	0	0	0	0	0
Krtap31-1	0	0	0	0	0	0	0	0	0	0	0	0	0	0	0	0	0	0	0	0	0	0	0	0	0	0	0	0	0	0	0	0	0
Gm11565	0	0	0	0	0	0	0	0	0	0	0	0	0	0	0	0	0	0	0	0	0	0	0	0	0	0	0	0	0	0	0	0	0
Krtap31-2	0	0	0	0	0	0	0	0	0	0	0	0	0	0	0	0	0	0	0	0	0	0	0	0	0	0	0	0	0	0	0	0	0
Krtap9-5	0	0	0	0	0	0	0	0	0	0	0	0	0	0	0	0	0	0	0	0	0	0	0	0	0	0	0	0	0	0	0	0	0
Krtap29-1	0	0	0	0	0	0	0	0	0	0	0	0	0	0	0	0	0	0	0	0	0	0	0	0	0	0	0	0	0	0	0	0	0
Krtap16-1	0	0	0	0	0.0309744	0	0	0	0	0	0	0	0	0	0	0.186752	0	0	0	0	0.0499315	0	0	0	0	0	0.0629934	0	0.0567204	0	0	0	0
Krtap17-1	0	0	0	0	0	0	0	0	0	0.0123025	0	0	0	0	0	0	0	0	0	0	0	0	0	0	0	0	0.0745713	0	0	0	0	0.0981448	0
Krt33a	0	0	0	0	0	0	0	0	0	0	0	0	0	0	0	0	0	0	0	0	0	0	0	0	0	0	0	0	0	0	0	0	0
Krt34	0	0	0	0	0	0.0392423	0	0	0	0	0	0	0	0	0	0	0	0	0	0	0	0	0	0	0	0	0	0	0	0	0	0	0
Krt31	0	0	0	0	0	0	0	0	0	0	0	0	0	0	0	0	0	0	0	0	0	0	0	0	0	0	0	0	0	0	0	0	0
Gm11571	0	0.0446563	0	0	0	0	0	0	0	0	0	0	0	0	0	0	0	0	0	0	0	0	0	0	0	0	0	0	0	0	0	0	0
Krt32	0	0	0	0	0	0	0	0	0	0	0	0	0	0	0	0	0	0	0	0	0	0	0	0	0	0	0	0	0	0	0	0	0
Krt35	0	0	0	0	0	0	0	0	0	0	0	0	0	0	0	0	0	0	0	0	0	0	0	0	0.386844	0	0	0	0	0	0	0	0
Krt36	0	0	0.0285068	0	0	0	0	0	0	0.0323958	0	0	0	0.0448903	0	0	0	0	0	0	0	0	0	0	0	0	0	0	0	0	0	0	0
Gm12347	0	0	0	0	0	0	0	0	0	0	0	0	0	0	0	0	0	0	0	0	0	0	0	0	0	0	0	0	0	0	0	0	0
Krt13	0	0	0	0	0	0	0	0	0	0	0	0	0	0	0	0.0637458	0	0.0114513	0	0	0.201975	0	0	0	0.107136	0	0	0	0	0	0	0	0
Krt19	0.0913208	0	3.31226	0.207324	0.0431542	0	0.0135149	0.186982	0	0	0	0	0	2.74068	0	0	0.235444	0.0275767	0	0	0	0.0487525	0.841478	0.365082	5.80017	0	0.443091	0	0	0	0	0	0.34167
Krt14	0	0	0.0217351	0	0	0	0	0	0	0	0	0	0	0	0	0.256161	0	0.0512029	0	0	0	0	0	0	0	0	0	0	0	0	0	0	0
Krt16	0	0	0	0	0	0	0	0	0	0	0	0	0	0	0	0.0686196	0	0	0	2.25651	0	0	0	0	0	0	0	0	0	0	0	0	0
Krt42	0	0	0.0384754	0	0	0	0	0	0	0	0	0	0	0	0	0	0	0.0112448	0	0	0	0	0	0	0	0	0	0	0	0	0	0	0
Gm12349	0	0	1.12712	0	0.0540535	0	0	0	0	0	0	0	0	0.780229	0	0	0	0	0	0	0	0	0	0	0.12653	0	0	0	0	0	0	0	0
Gm20394	0	0	0	0	0.0360753	0	0	0.286348	0	0.230749	0	0	0	0	0	0.0722493	0.778665	0	0.546504	0	0.0228964	0.0151915	0	0	0	0	0	0.132613	0	0	0	0	0
Gm12348	0	0	0	0.159095	0	0	0.0127679	0	0.468151	0	0	0	0	0	0	0.0619109	0	0	0	0	0	0	0	0	0	0.718856	0	0	0	0	0	0	0
Hspb9	0	0.152039	0	0	0	0.231675	0	0	0.306132	0.0205849	0	0.0814796	0.124259	0	0	0.0587983	0.0907569	0	0	0	0.0242456	0.0695037	0.716234	0.39872	0	0	0.13311	0.156525	0	0.462448	0	0.0483462	0
Gm28156	0	0	0	0	0	0	0	0	0	0	0	0	0	0	0	0	0	0	0	0	0	0	0	0	0	0	0	0	0	0	0	0	0
G6pc	0	0.108901	0	0	0	0	0	0	0	0	0	0	0.72241	0	0	0	0	0	0	0	0	0	0	1.83046	0	0	0	0	0	0	0	0	0
Gm11634	0.0901592	0	0	0	0	0	0	0	0	0	0	0	0	0	0	0.0546752	0	0	0	0	0	0	0	0	0	0	0	0	0	0	0	0	0
Gm11635	0	0	0	0	0	0	0	0	0	0	0	0	0	0	0	0	0	0	0	0	0	0	0	0	0	0	0	0	0	0	0	0	0
Gm11551	0	0.109684	0	0	0	0	0	0	0	0	0	0	0.154742	1.22104	0	0	0	0	0.825006	0	0	0	0	0.760839	0	0	0	0	0	0.668353	0	0	0
4930417O22Rik	0	0	0	0	0	0	0	0	0	0	0	0	0	0.0599569	0	0	0	0	0	0	0.0816631	0	0	0	0	0	0	0	0	0.819044	0	0	0
Sost	0	0	0.0217351	0.186316	0	0.0383311	0	0.67219	0	0.0837645	0	0	0	0.0593339	0	0	0	0	1.80603	0	0.0155456	0	0	0	0.134623	0	0	0	0	0.854996	0	0.0378093	0
Cfap97d1	0	0	0.0809613	0	0	0.0613492	0	0	0	0	0	0	0	0	0	0.0917058	0	0	0	0	0	0.0815263	0	0	0.864737	0	0	0	0	0	0	0	0
Ppy	0	0	0	0	0	0.0350932	0	0	0.742633	0	0	0	0	0	0	0	0	0	0	5.86289	0	0	0	0	0	0	0	0	0	0	0	0	0
Pyy	0	0	0	0	0	0.0575294	0	0	0	0	0	0	0	0	0	0	0.031809	0	0	0	0	0	0	0	0	0	0	0.39738	0	0	0	0	0
Nags	0	0.110458	2.37245	0	0	0.0366671	0.0252951	0	0	0.0116848	0	0	0.737757	1.14632	0.201343	0	0	0	0	0	0	0	0	0	0.477527	0	0	0	0	0	0	0	0
Gm11586	0	0	0	0	0	0	0	0	0	0	0	0	0	0	0	0	0	0	0	0	0	0	0	0	0	0	0	0	0	0	0	0	0
Bloodlinc	0	0	0	0	0	0	0	0	0	0.0472951	0	0	0	0	0	0	0	0	0	0	0	0	0	0	0	0	0	0	0	0	0	0	0
Spata32	0	0	0	0	0	0.0314542	0	0.186982	0	0	0	0	0	0	0	0.134771	0.224294	0	2.61405	0	0	0	0	0	0	0	0	0	0	0	0	0	0
Arhgap27os3	0	0.962715	0	8.89331	0	0.351568	0.0147802	0	0	0	0	0	0.684858	0	4.45845	0	0.43547	0	0	0	0	0	0	1.31152	0	8.95948	0	0	0	0	0	0	0.91112
Gm884	0	0	0	0	0	0	0	0	0	0	0	0	0	0	0	0	0	0	0	0	0	0	0	0	0	0	0	0	0	0	0	0	0
Lyzl6	0	0	0	0	0	0	0	0	0	0	0	0	0	0	0	0	0.0371012	0	0	0	0	0	0	0	0	0	0	0	0	0	0	0	0
Wnt9b	0	0.0382804	0	0	0	0.17048	0	0	0	0	0	0	0.120644	0	0	0	0	0	0	0	0	0	0	3.83255	0	0	0	0	0	0	0	0	0
Sppl2c	0	0	0	0	0	0	0	0	0	0	0	0	0	0	0	0.0549239	0	0	0	0	0	0	0	0	0	0	0	0	0	0	0	0	0
Gm11665	0	0	0	0	0	0	0	0	0.684352	0	0	0	0	0	0	0.059909	0	0	0	0	0	0	0	0	0	0	0	0	0	0	0	0	0
Gm22000	0.146651	0	0	0.169397	0	0	0	0	0	0	0	0	0	0	0	0	0	0	0	0	0	0	0	0	0	0	0	0.24695	0	0	0	0	0
Gm11639	0	0	0	0	0	0	0.140494	0	0	0	0	0	0	0	0	0	0	0.0295037	0	0	0.0645227	0	0	0	0.916008	0	0	0	0.0317198	0	0	0	0
Efcab3	0	0	0	0	0	0	0	0	0	0	0	0	0	0	0	0	0	0	0	0	0	0	0	0	0	0	0	0	0	0	0	0	0
Gm11640	0	0	0	0	0	0	0	0	0	0	0	0	0	0	0	0	0	0	0	0	0	0	0	0	0.197615	0	0	0	0	0	0	0	0
Gm11651	0	0	0.0506622	0	0	0	0	0.211687	0	0	0	0.0675378	0	0.0550199	0	0	0	0	0	0	0	0	0	0	0	0	0	0	0	0	0	0	0
Kcnh6	0	0	0	0.436258	0.10847	2.60061	0.0230445	0	0.230403	0.0219697	0	0	0	0.0368692	1.76997	1.03387	2.55736	0.042745	0	0	0.354657	0.0719348	0.22605	0	0	0	1.159	2.33124	0.0461979	0	0	0.0933872	0.345495
Gh	0	0.132616	0	0	0	0	0	0	0	0.154353	0	0	0	0	0	0	0	0	0	0	0	0	0	0	0	0	0	0	0	0	0	0	0
Scn4a	0	0	0.0223771	0	0	0	0	0	0	0	0	0	0	0	0	0	0	0	0	0	0	0	0	0	0	0	0	0.663764	0	0	0	0	0
Gm11706	0	0	0	0	0	0.0708339	0	0.140052	0	0	0	0	0	0	0	0	0	0	0	0	0	0	0	0	0	0	0	0	0	0	0	0	0
Gm11707	0	0	0.0497758	0.566507	0	0	0	0	0	0.0405384	0	0	0	0	2.50861	0	0	0	0	0	0	0.044635	0	0	0	2.99895	0	0	0	0	0	0	0
C330019F10Rik	0	0	0	0	0	0	0	0	0	0.0146122	0	0	0	0	0	0	0	0	0	0	0	0	0	0	0	0	0	0	0	0	0	0	0
Gm11657	0	0	0	0	0.0494619	0	0	0	0	0	0	0	0	0	0	0	0	0.0986069	0	0	0	0	0	0	0	0	0	0	0	0	0	0	0
Gm11656	0	0	0	0	0	0	0	0	0	0	0	0	0	0	0	0	0	0	0	0	0	0	0	0	0	0	0	0	0	0	0	0	0
Gm11684	0	0	0	0	0	0	0	0	0	0	0	0	0	0	0	0	0	0	0	0	0	0	0	0	0	0	0	0	0	0	0	0	0
1700012B07Rik	0	0	0	0	0	0	0	0	0.614278	0	0	0	0	0	0	0	0	0	0	0	0	0	0	0.176444	0	0	0	0	0	0	0	0	0.0435192
Gm11683	0	0	0	0	0	0	0	0	0	0	0	0	0	0	0	0	0	0	0	0	0	0	0	0	0	0	0	0	0	0	0	0	0
1700023C21Rik	0	0	0	0	0	0	0	0	0	0	0	0	0	0	0	0	0	0	0	0	0	0	0	0	0	0	0	0	0	0	0	0	0
Gm11697	0	0	0	0	0	0	0.121127	0	0	0	0	0	0	0	0	0	0	0.0783755	0.981089	0	0	0	0	0	0	0	0.275929	0	0	0.198377	0	0	0
Gm11682	0	0.0308331	0.5888	0	0.0438946	0	0	0	0	0.0243404	0	0	0	0	0	0	0	0	0	0	0	0	0	0.0938031	0	0	0	0	0	0	0	0	0
Gm11674	0	0.0354595	0	0	0	0	0	0.334803	0	0.0180634	0	0	0	0	0	0	0	0	0	0	0	0	0	0	0	0	0	0	0	0	0	0	0
Gm11680	0	0	0	0	0.0283166	0	0	0	0	0	0	0	0	0	0	0	0	0	0	0	0	0	0	0	0	0	0	0	0	0	0	0	0
4732490B19Rik	0	0	0.0223464	0	0.0468831	0	0	0	0	0.0420401	0	0	0	0	0	0	0	0	0	0	0	0	0	0	0	0	0.0858042	0	0	0	0	0	0
1700025D23Rik	0	0	0	0	0.256912	0	0	0	0	0	0	0	0	0	0	0.360753	0	0	0	0	0.086518	0	0	0	0	0	0	0	0	0	0	0	0
1700001J04Rik	0	0	0	0	0.0651075	0	0	0	0	0.024992	0	0	0	0	0	0	0	0	0	0	0	0	0	0	0	0	0	0	0	0	0	0	0
1700092K14Rik	0	0	0.0420898	0	0.613155	0.307262	0	0	0	0.0316541	0	0	0	0	0	0.430785	0	0	0	0	0	0	0	0	0	0	0.612111	0.621085	0	1.29291	0	0	0
Gm11690	0	0	0	0.261601	0.426726	0	0.0125131	0	0	0.051326	0	0	0.0244134	0	0	0.203991	0	0	0	0	0	0	0	0	0	0	0.478509	0	0	0	0	0	0
Gm11691	0	0	0	0	0	0	0	0	0	0	0	0	0	0	0	0	0	0	0	0	0	0	0	0	0	0	0	0	0	0	0	0	0
Cd300lb	0	0	0	3.1995	0.0745422	0	0	0	0	0.00913984	0	0	0	0	2.0952	0	0	0	0	0	0	0	0	0	0	0	0	0	0	0	0	0	0
Cd300c	0	0	0	0	0	0	0.0142247	0	0	0	0	0	0	0	0	0	0	0	0	0	0	0	0	0	0	0	0	0	0	0	0	0	0
Cd300ld	0	0	0	10.0845	0	0	0	0.277287	0	0	0	0	0.194166	0	8.9773	0	0.175926	0.0420325	0	0	0.0456239	0	0	0	0	8.00111	0	0	0	0	0	0	0
Cd300ld2	0	0	0	0	0	0	0	0	0	0	0	0	0	0	0	0	0	0	0	0	0	0	0	0	0	0	0	0	0	0	0	0	0
Cd300ld4	0	0	0	0	0	0	0	0	0	0	0	0	0	0	0	0	0	0	0	0	0	0	0	0	0	0	0	0	0	0	0	0	0
Cd300ld5	0	0	0	0	0	0	0	0	0	0	0	0	0	0	0	0	0	0	0	0	0	0	0	0	0	0	0	0	0	0	0	0	0
Cd300ld3	0	0	0	0.740923	0	0	0	0	0	0	0	0	0.050255	0	1.81415	0	0	0	0	0	0	0	0	0	0	6.87996	0	0	0	0	0	0	0
Cd300e	0	0	0	0.611441	0	0	0.668724	0	0	0	0	0	0.219293	0.222142	0	0.0696671	0	0.447324	0	0	0	0.427836	0	0	0.204026	0	0.0780072	0	0.221846	0	0	0.487899	0
Otop2	0	0	0.238113	0	0	0	0	0	0	0	0	0	0	0.145115	0	0	0	0	0	0	0	0	0	0	0.321342	0	0	0	0	0	0	0	0
Otop3	0	0	0	0	0	0	0	0	0	0	0	0	0	0	0	0.0295991	0	0	0	0	0	0	0	0	0	0	0	0	0	0	0	0	0
Trim80	0	0.130673	0.025708	0	0	0	0.0146596	0	0	0.0198171	0	0	0	0	0	0	0.0835166	0.0238717	0	0	0	0	0	0	0	0	0	0	0	0	0	0	0
Gm11695	0	0	0	0	0	0	0	0	0	0	0	0	0	0	0	0	0	0	0	0	0	0	0	0	0	0	0	0	0	0	0	0	0
Slc16a5	0	0	0	0	0	0	0	0	0	0	0	0	0.0363098	0	0	0	0.101849	0	0	0	0	0	0	0	0	1.19667	0	0	0	0	0	0	0
Myo15b	0	0	0.0904989	0	0	0.0461461	0	0	0	0	0	0	0	0	0	0	0	0	0	0.321846	0	0	0	0	0	0	0	0	0	0	0	0	0
Gm29292	0	0	0	0	0	0	0	0	0	0	0	0	0	0	0	0	0	0	0	0	0	0	0	0	0	0	0	0	0	0	0.811512	0	0
St6galnac2.1	0	1.55901	0	0	0	0	0	0	0	0	0	0	1.3546	0	0	0	0	0	0	0	0	0	0	2.03204	0	0	0	0	0	0	0	0	0
St6galnac1	0	0	0	0.321475	0	0	0.00802595	0	0	0	0	0	0	0	0	0	0	0	0	0	0.0421723	0	0	0	0	0	0	0	0	0	0	0	0
Gm11728	0	0.0587954	0	0	0.126967	0.135314	0	0	0.815501	0	0	0	0	0	0	0.0446601	0	0	0.411635	0	0.116583	0	0	0	0	0	0.330807	0.41131	0	0	0	0.0965289	0
Gm16045	0	0.0643817	0	0	0	0	0	0	0.913529	0.0143707	0	0	0.114381	0	0	0	0	0	0	0.155561	0.0885254	0.173306	0	0.168864	0	4.09249	0	0	0.0402937	0	0.817863	0	0
Gm11729	0	0	0	0	0.0864982	0.111315	0	0	0	0	0	0	0	0	0	0	0.0900495	0	0	0	0	0	0	0	0	0	0	0	0	0	0	0	0
Gm11733	0	0	0	0	0.147564	0.314648	0	0.162622	0	0.0414979	0	0	0	0	0	0.234815	0.332469	0	0	0	0.0978775	0	0	0	3.48631	0	0.107249	0	0	0	0	0	0
2900041M22Rik	0	0.0201718	0.924382	0	0.157477	0.111485	0.0356745	0	2.02589	0.0228838	0	0	0	0.0810667	0	0.363513	0.253198	0.0307787	0	1.64015	0.170888	0	0	0.0968671	0.175297	0.146769	0	0.838259	0	0	0.622927	0.042273	0
Gm11723	0	0	0	0	0	0	0	0	0	0	0	0	0	0	0	0	0	0	0	0	0	0	0	0	0	0	0	0	0	0	0	0	0
Gm11724	0	0.0650712	0	0	0	1.18669	0	0	0	0	0	0	0	0	0	0	0.972404	0	0	0	0.0303797	0.0672736	0	0	0	0	0	1.41294	0	0	0	0	0.991621
6030468B19Rik	0	0	0	7.90706	0	0	0	0	0	0.557239	0	0	0	0	6.48928	0	0	0	0	0	0	0	0	0	0	3.9232	0	0	0	0	0	0	0
Tmem235	0	0	0	0	0	0	0	0.158016	0	0.152674	0	0.12885	0	0	0	0	0	0	0	0	0.055281	0	0	0	0	0	0	0	0	0	0	0.069794	0
Gm11738	0	0	0	0	0.226979	0	0.0222431	0	0	0.0630974	0	0	0	0	0	0.175124	0	0	0	0	0.116556	0	0	0	0	0	0.0483556	0	0	0	0	0.0482451	0
Gm11747	0.0663349	0	0	0	0.0803144	0	0	0	0	0	0	0	0	0	0	0.0586142	0	0	0	0	0	0	0	0	0	0	0	0	0.0364202	0	0	0	0
Gm11748	0	0	0	0.252389	0	0	0	0	0	0	0	0	0	0	0	0	0	0	0	0	0	0.0514022	0	0	0	0	0	0.26127	0	0	0	0	0
Gm11750	0.17798	0	0	0	0.142658	0.0420468	0	0	0	0.0235103	0	0	0	0	0	0.2634	0	0	0	0	0.0779256	0.0367309	0	0.0677239	0	0	0	0	0	0	0	0.0464238	0
Gm11749	0	0	0	0	0	0.400335	0.0134942	0	0	0	0	0	0	0	0	0	0	0	0	0	0.0575452	0	0	0	0	0	0	0	0	0	0	0	0
Enpp7	0	0	0	0	0	0	0	0	0	0	0	0	0	0	0	0	0	0	0	0	0	0	0	0	0	0	0	0	0	0	0	0	0
Gm11754	0	0	0	0	0	0	0	0	0	0	0	0	0	0	0	0	0	0	0	0	0	0	0	0	0	0	0	0	0	0	0	0	0
Gm11755	0	0	0	0	0	0	0	0	0	0	0	0	0	0	0	0	0	0	0	0	0	0	0	0	0	0	0	0	0	0	0	0	0
Gm11753	0	0	0	0	0	0	0.0559996	0	0	0	0	0	0	0.457825	0	0	0	0.0394289	0	0	0	0	0	0	0	0	0	0	0	0	0	0	0
Gm11752	0	0	0	0.271896	0	0.0284184	0.0426048	0	0	0	0	0	0	0	0	0.0405781	0	0	0	0	0.0309055	0	0	0	0	0	0	0	0	0	0	0	0
Card14	0.0998328	0	0	0	0	0	0.0565704	0	0	0.0136693	0	0	0	0	0	0	0	0.0789329	0	0	0	0.182961	0	0	0	0	0	0	0.0603416	0	0	0	0
Gm11762	0	0	0	0	0	0.160677	0.00690689	0	0	0	0	0	0	0	0	0	0	0	0	0	0.129901	0	0	0	0	0	0	0	0	0	0	0	0
Gm11770	0	0	0.579588	0	0.198196	0	0.0915727	0.304131	0	0.0113481	0	0.0483532	0	3.4885	0	0.543926	0.0639983	0.0699656	0	0	0.12904	0.0458691	0.254385	0	0.174277	0	0.0436845	0	0.0531538	0	0	0.0638694	0
Tspan10	0	0	0.0359548	0	0	0.887488	0.497379	0	0	0	0	0	0	0	0	0	0	0.441378	0	0	0	0.16762	0	0	0	0	0	0	0.676511	0	0	0	0
Gm11788	0	0	0.0497758	0	0	0.0332917	0	0	0	0	0	0	0	0	0	0	0	0	0	0	0	0	0	0	0	0	0	0	0	0	0	0	0
Gm11789	0	0	0	0	0	0	0	0	0	0	0	0	0	0	0	0.21398	0	0	0	0	0	0	0	0	0	0	0	0	0	0	0	0	0
Gcgr	0	0	0	0	0	0	0	0	0	0.03125	0	0	0	0	0	0	0	0	0	0	0.0268506	0	0	0	0	0	0	0	0	0	0	0.0442711	0
Ppp1r27	0	0	0	0	0	0	0.0610782	0.889643	0	0	0	0	0	0	0	0	0	0.127914	0	0	0	0	0	0	0	0	0	0	0.0289552	0	0	0	0
Gm11775	0	0	0.0282338	0	0	0	0	0	0	0	0	0	0	0.0597869	0	0	0	0	0	0	0	0	0	0	0.268217	0	0	0	0	0	0	0	0
Cd7	0	0.0285729	1.06373	6.80301	0.0686991	0.08086	0	0	0	0	0	0	0	0.141188	8.95155	0.0817143	0	0	0	0	0	0	0	0	0.263272	9.77048	0	0	0.0616074	0	0	0.0388411	0
Sectm1b	0	0	0	0	0	0	0	0	0	0	0	0	0	0	0	0	0	0	0	0	0	0	0	0	0	0	0	0	0	0	0	0	0
Sectm1a	0	0	0	0	0	0	0	0	0	0	0	0	0	0.0542791	0	0	0	0	0	0	0	0	0	0	0	0	0	0	0	0	0	0	0
Gm11791	0	0	0	0	0	0	0	0	0	0	0	0	0	0	0	0	0	0	0	0	0	0	0	0	0	0	0	0	0	0	0	0	0
Tex19.2	0	0	0	0	0	0	0	0	0	0	0	0	0	0	0	0	0	0	0	0	0	0	0	0	0	0	0	0	0	0	0	0	0
Tex19.1	0	0	0	0	0	0	0	0	0	0	0	0	0	0	0	0	0	0	0	0	0	0	0	0	0	0	0	0	0	0	0	0	0
Uts2r	0	0	0	0	0	0	0	0	0	0	0	0	0	0	0	0	0	0	0	0	0	0	0	0	0	0	0	0	0	0	0	0	0
Gm12589	0	0	0	0	0	0	0	0	0	0	0	0	0	0	0	0	0	0	0	0	0	0	0	0	0	0	0	0	0	0	0	0	0
Gm29513	0	0	0	0	0	0	0	0	0	0	0	0	0	0	0	0	0	0	0	0	0	0	0	0	0	0	0	0	0	0	0	0	0
Gm15643	0	0	0	0	0	0	0	0	0	0	0	0	0	0	0	0	0	0	0	0	0	0	0	0	0	0	0	0	0	0	0	0	0
Ptchd3	0	0	0	0	0	0	0	0	0	0	0	0	0	0	0	0	0	0	0	0	0	0	0	0	0	0	0	0	0	0	0	0	0
Gm12590	0	0	0	0	0	0	0	0	0	0	0	0	0	0	0	0	0	0	0	0	0	0	0	0	0	0	0	0	0	0	0	0	0
4921501I09Rik	0	0	0	0	0.119529	0	0	0	0	0.0103987	0	0	0	0	0	0.0466357	0	0.0568181	0	0	0.0540967	0.137722	0	0	0	0	0	0	0	0.399481	0	0	0
Gm32442	0	0	0	0	0.0404441	0.0309065	0	0	0	0	0	0	0	0	0	0	0	0	0	0	0	0	0.199548	0	0	0	0	0	0	0	0	0	0
1700101O22Rik	0	0	0	0	0	0	0	0	0	0	0	0	0	0	0	0	0	0	0	0	0	0	0	0	0	0	0	0	0	0	0	0	0
Gm32828	0	0	0	0	0	0.306388	0	0	0	0	0	0	0	0	0	0	0.114608	0	0	0	0	0	0	0	0	0	0	0	0	0	0	0.0575903	0
Apob	0	0	0.136235	0.80265	0	0	0	0	0	0	0	0	0	0.0467906	0.684818	0	0	0.0681669	0	0	0	0	0	0	0.197615	0	0	0	0	0	0	0	0
Gm33037	0.103115	0	0.115318	0	0	0.0335282	0	0	0	0	0	0.238046	0	0.0887395	0	0.121579	0	0.0160825	0	0	0	0.488177	0	0	0.204026	0	0.0530458	0	0	0	0	0	0
Gdf7	0	0	0	0	0	0	0.0127183	0	0	0	0	0	0	0	0	0	0	0.0239515	0.501514	0	0.0318746	0	0	0	0	0	0	0	0	0	0	0	0
Gm48075	0	0	0	0	0	0	0	0	0	0	0	0	0	0	0	0	0	0	0	0	0	0	0	0	0	0	0	0	0	0	0	0	0
5033421B08Rik	0	0	0	1.88994	0	0	0.400608	0.111532	0	0	0	0	0	0	1.68402	0	0	0.234123	0	0	0	0	0	0	0	1.26863	0	0	0.0799935	0	0	0	0
Slc7a15	0	0	0	0	0	0	0.0194736	0	0	0	0	0	0	0	0	0	0	0.0608225	0	0	0	0	0	0	0	0	0	0	0	0	0	0	0
9930038B18Rik	0	0.105574	0.0277278	0	0	0.0342791	0	0	0	0	0	0	0.0471357	0	0	0	0.05319	0	0	0	0	0	0	0.463485	0	0	0	0	0	0	0	0	0
Matn3	0	0.22733	0	0	0	0	0.00892742	0.45678	0	0.0311558	0	0	0	0.123825	0	0	0	0.0274082	0	0	0	0	0	0	0	0	0	0	0	0	0	0	0.82122
Gm46323	0	0	0	0	0	0	0	0	0	0	0	0	0	0	0	0	0	0	0	0	0	0	0	0	0	0	0	0	0	0	0	0	0
Gm48762	0	0	0	0	0	0	0	0	0	0	0	0	0	0	0	0	0	0	0	0	0	0	0	0	0	0	0	0	0	0	0	0	0
1700022H16Rik	0	0	0	0	0	0	0	0	0	0	0	0	0	0	0	0	0	0	0	0	0	0	0	0	0	0	0	0	0	0	0	0	0
Gm48790	0	0	0.0609899	0	0	0	0	0	0	0	0	0	0	0.0471123	0	0	0	0	0	0	0	0	0	0	0.201039	0	0	0	0	0	0	0	0
Gm48791	0	0	0	0	0	0	0	0	0	0	0	0	0	0.0673499	0	0	0	0	0	0	0	0	0	0	0	0	0	0	0	0	0	0	0
Nt5c1b	0	0	0	0	0	0	0	0	0	0	0	0	0	0	0	0	0	0	0	0	0	0	0	0	0	0	0	0	0	0	0	0	0
Gm38407	0	0	0.835018	0.060055	0.0496284	0	0	0	0	0	0	0	0	3.55842	0	0.155808	0.05319	0.0130483	0	0	0.0139361	0	0	0	7.22448	0	0	0.119377	0	0	0.851552	0.0368472	0
7420701I03Rik	0	0	0	0	0	0	0	0	0	0	0	0	0	0	0	0	0	0	0	0	0	0	0	0	0	0	0	0	0	0	0	0	0
9530020I12Rik	0	0	0	0	0	0	0	0	0	0	0	0	0	0	0	0	0	0	0	0	0	0	0	0	0	0	0	0	0	0	0	0	0
Msgn1	0	0	0	0	0	0	0	0	0	0	0	0	0	0	0	0	0	0	0	0	0	0	0	0	0	0	0	0	0	0	0	0	0
4930511A02Rik	0	0	0.280394	0	0	0	0	0	0	0.00957271	0	0	0	0.216468	0	0.10454	0	0	0	0	0	0	0	0	0	0	0	0	0	0	0	0	0
Gm47808	0	0	0.0291797	0	0.0493988	0	0.0585908	0	0	0.0407275	0	0.276226	0.0697592	0	0	0.221322	0.0939864	0.0354069	0.454398	0	0	0.021505	0.276421	0	0	0	0.411742	0	0	0	0	0.0265436	0
Gm47833	0	0	0	0	0	0	0	0	0	0.0390128	0	0	0	0	0	0	0.150034	0	0	0	0	0	0	0	0	0	0	0	0	0	0	0	0
Gm34237	0	0	0	0	0	0	0	0	0	0	0	0	0	0	0	0	0	0	0	0	0	0	0	0	0	0	0	0	0	0	0	0	0
Gm48187	0	0	0	0	0	0	0	0	0	0	0	0	0	0	0	0	0	0	0	0	0	0	0	0	0	0	0	0	0	0	0	0	0
Gm40271	0	0	0	0	0	0	0	0	0	0	0	0	0	0	0	0	0	0	0	0	0	0	0	0	0	0	0	0	0	0	0	0	0
Gm35208	0	0	0	0	0	0	0	0	0	0	0	0	0	0	0	0	0	0	0	0	0	0	0	0	0	0	0	0	0	0	0	0	0
Gm35298	0	0	0	0	0	0	0	0	0	0	0	0	0	0	0	0	0	0	0	0	0	0	0	0	0	0	0	0	0	0	0	0	0
Gm48213	0	0	0	0	0	0	0	0	0	0	0	0	0	0	0	0	0	0	0	0	0	0	0	0.101369	0	0	0	0	0	0	0	0	0
Gm35725	0	0	0.0622147	0	0.0589464	0.0714827	0.380168	0.656947	0	0.133689	0	0.27932	0	0.455557	0.129855	0.342868	0.208939	0.370883	0.667767	0	0.243617	0	0	0	0	0	0.144884	0	0.537589	0	0	0.117642	0
Gm35890	0	0	0	0	0	0	0.0162806	0	0	0.0105527	0	0	0	0	0	0	0	0	0	0	0	0	0	0	0	0	0	0	0	0	0	0	0
Gm48479	0	0	0	0	0	0	0	0	0	0	0	0	0	0	0	0	0	0	0	0	0	0	0	0	0	0	0	0	0	0	0	0	0
Gm48480	0	0	0	0	0	0	0	0	0	0	0	0	0	0	0	0	0	0	0	0	0	0	0	0	0	0	0	0	0	0	0	0	0
Gm16497	0	0	0.327864	0	0	0	0	0	0	0	0	0	0	0	0	0	0	0	0	0	0	0	0	0	0	0	0	0	0	0	0	0	0
4930448C13Rik	0	0	0	0	0	0	0	0	0	0	0	0	0	0	0	0	0	0	0	0	0	0	0	0	0	0	0	0	0	0	0	0	0
Gm48539	0	0	0	0	0	0	0	0	0	0	0	0	0	0	0	0	0	0	0	0	0	0	0	0	0	0	0	0	0	0	0	0	0
Gm48558	0	0	0	0	0	0	0	0	0	0.0188269	0	0	0	0	0	0	0	0	0	0	0	0	0	0	0	0	0	0	0	0	0	0	0
Gm48584	0	0	0	0	0	0	0	0.172787	0	0	0	0	0	0	0	0	0	0.0250996	0	0	0	0	0	0	0	0	0	0	0	0	0	0	0
Gm48140	0	0	0	0	0	0	0	0	0	0	0	0	0	0	0	0	0	0	0	0	0	0	0	0	0	0	0	0	0	0	0	0	0
Gm48227	0	0	0	0	0	0	0	0	0	0.0353821	0	0	0	0	0	0	0	0	0	0	0	0	0	0	0	0	0	0	0	0	0	0	0
Gm48538	0	0	0	0	0	0	0	0	0	0	0	0	0	0	0	0	0	0	0	0	0	0	0	0	0	0	0	0	0	0	0	0	0
Gm36752	0	0	0	0	0	0	0.0128046	0	0	0	0	0	0	0	0	0	0	0	0	0	0.0967788	0	0	0	0	0	0	0	0	0	0	0	0
Gm36862	0	0.0409412	0.706579	0	0.034932	0	0	0	0	0.0220636	0	0	0	0	0	0	0	0	0	0	0.0231755	0	0	0	0	0	0.0362699	0	0	0	0	0	0
Gm49764	0	0	0	0	0	0	0	0	0	0	0	0	0	0	0	0	0	0	0	0	0	0	0	0	0	0	0	0	0	0	0	0	0
Gm49957	0	0	0	0	0	0	0	0	0	0	0	0	0	0	0	0	0.0919327	0	0	0	0	0	0	0	0	0	0	0	0	0	0	0	0
Gm49371	0	0	0	0	0.219514	0.108524	0.0127178	0	0	0.066253	0	0	0	0	0	0	0	0	0	0	0	0	0	0	0	0	0.0741379	0	0	0	0	0	0
Gm21863	0	0	0	0	0	0	0	0	0	0	0	0	0	0	0	0	0	0	0	0	0	0	0	0	0	0	0	0	0	0	0	0	0
Gm49692	0	0	0.0823203	0	0.0202177	0.204346	0.0110983	0	0	0.0270087	0	0	0	0	0	0.0372946	0.217096	0.0742338	0	0	0	0.0315744	0	0	0	0	0.0309197	0	0	0	0	0	0
Gm48896	0	0	0	0	0	0	0	0	0	0	0	0	0	0	0	0	0	0	0	0	0	0	0	0	0	0	0	0	0	0	0	0	0
Gm47705	0	0	0	0	0	0	0	0	0	0	0	0	0	0	1.0928	0	0	0	0	0	0	0	0	0	0	0	0	0	0	0	0	0	0
Gm47713	0	0	0	0	0	0	0	0	0	0	0	0	0	0	0	0	0	0	0	0	0	0	0	0	0	0	0	0	0	0	0	0	0
Gm47733	0	0	0.058151	0	0	0	0	0	0	0.0179242	0	0	0	0	0	0.0594616	0	0	0	0	0	0.0314232	0	0	0	0	0	0.119377	0	0	0	0	0
Gm29687	0	0	0	0	0	0	0	0	0	0	0	0	0	0.0462908	0	0	0	0	0	0	0.0763937	0	0	0	0	0	0	0	0	0	0	0	0
4930480M12Rik	0	0	0	0	0	0	0	0	0	0	0	0	0	0	0	0	0	0	0	0	0	0	0	0	0	0	0	0	0	0	0	0	0
Gm29968	0	0	0	0	0	0	0	0	0	0	0	0	0	0.145115	0	0	0	0	0	0	0	0	0	0	0.157382	0	0	0	0	0	0	0	0
1700020D12Rik	0	0	0	0	0	0	0	0	0	0	0	0	0	0	0	0	0	0	0	0	0	0	0	0	0	0	0	0	0	0	0	0	0
Gm47847	0	0	0	0	0	0	0	0	0	0.0135034	0	0	0	0	0	0	0	0	0	0	0	0	0	0	0	0	0	0	0	0	0	0	0
4933409F18Rik	0	0	0	0	0	0.154712	0	0	0	0	0	0	0	0	0	0	0	0	0	0	0	0	0	0	0	0	0	0	0	0	0	0	0
Gm4166	0	0	0	0	0	0	0	0	0	0.0195683	0	0	0	0.283258	0	0	0	0	0	0	0.684674	0	0	0	0	0	0	0	0	0	0	0.207864	0
Gm45941	0	0	0	0	0	0	0	0	0	0	0	0	0	0	0	0	0	0	0	0	0	0	0	0	0	0	0	0	0	0	0	0	0
Gm31025	0	0	0	0	0	0	0	0	0	0	0	0	0	0	0	0	0	0	0	0	0	0	0	0	0	0	0	0.250304	0	0	0	0	0
Gm47871	0	0	0	0	0	0	0	0	0	0	0	0	0	0	0	0	0	0	0	0	0	0	0	0	0	0	0	0	0	0	0	0	0
Dcdc2c	0	0	0	0	0.029188	0	0	0	0	0	0	0	0	0	0	0	0	0	0	0	0	0	0	0	0	0	0	0	0	0.252757	0	0	0
Allc	0	0	0	0	0	0	0	0	0	0	0	0	0	0	0	0	0	0	0	0	0	0	0	0	0	0	0	0	0	0	0	0	0
2310016D03Rik	0	0	0	0	0	0	0	0	0	0	0	0	0	0	0	0	0	0	0	0	0	0	0	0	0	0	0	0	0	0	0	0	0
Gm28806	0	0	0	0	0	0	0	0	0	0	0	0	0	0	0	0	0	0	0	0	0	0	0	0	0	0	0	0	0	0	0	0	0
Gm32443	0	0	0	0	0.0936803	0	0	0	0	0.0270212	0	0	0	0	0	0.0755301	0	0	0	0	0	0	0	0	0	0	0	0	0	0	0	0	0
6030469F06Rik	0	0	0.0585009	0	0	0	0	0	0	0.0156806	0	0	0	0	0	0.108384	0	0	0	0	0.0180068	0	0	0	0	0	0	0	0	0	0	0	0
Gm6993	0	0	0	0	0	0	0	0	0	0	0	0	0	0	0	0	0	0	0	0	0	0	0	0	0	0	0	0	0	0	0	0	0
Slc26a4	0	0	0.0521447	0	0.0495714	0	0	0	0	0	0	0	0	0	0	0	0	0	0	0	0	0	0	0	0	0	0.0248639	0	0	0	0	0	0
5430401H09Rik	0	0	0	0	0	0.165927	0	0	0	0	0	0	0.0909236	0	0	0	0.0705672	0	0	0.154023	0	0	0	0	0	0	0	0	0	0	0	0	0
Gm33308	0	0	0	0	0	0	0	0	0	0	0	0	0	0	0	0	0	0	0	0	0	0	0	0	0	0	0	0	0	0	0	0	0
Gm40375	0	0	0	0	0	0	0	0	0	0	0	0	0	0	0	0.0584859	0	0	0	0	0.0404422	0	0	0	0	0	0	0	0	0	0	0	0
Gm47948	0	0	0.339479	0	0	0	0	0	0	0.0277962	0	0	0	0.386868	0	0	0	0	0	0	0	0	0	0	0	0	0	0	0	0	0	0	0
Atxn7l1os2	0.144225	0	0.464007	0	0.156025	0.975587	0.0199955	0	0	0.0194623	0	0	0	0	0.31212	0.385908	0.16856	0.0132454	0	0	0.0656345	0.0501557	0	0	0	0	0.193281	0	0	0	0	0	0
Gm40383	0	0	0.0227094	0	0.0450869	0	0	0	0	0	0	0	0	2.62419	0	0	0	0.0261259	0.335282	0.557769	0	1.11123	0	0	1.70834	0	0	0	0	0	0	0	0.12685
Ferd3l	0	0	0	0	0.0263028	0	0	0	0	0	0	0	0	0.306307	0	0	0	0.0220356	0	0	0	0.116627	0	0	0.264025	0	0	0	0	0	0	0	0
Prps1l1	0	0	0	0	0	0	0	0	0	0	0	0	0	0	1.32659	0	0	0	0	0	0	0	0	0	0	0.673741	0	0	0	0	0	0	0
Gm48236	0.0557193	0	0.0566197	0	0	0.0352793	0	0	0	0	0	0	0	0.0293981	0	0	0.0764798	0	0	0	0	0	0	0.181593	0.288659	0	0	0	0	0	0	0	0
Gm48237	0	0	0	0	0.0543803	0	0	0	0	0	0	0	0	0	0	0	0	0	0	0	0.0126139	0	0	0	0	0	0.205176	0	0	0	0	0	0
Gm34047	0	0	0	0	0	0	0.0183177	0	0	0	0	0	0	0	0	0	0	0	0	0	0	0	0	0	0	0	0	0	0	0	0	0	0
9130015A21Rik	0	0.13197	0	0	0.0434975	0	0	0	0	0	0	0	0	0	0	0	0	0	0	0	0	0	0	0	0	0	0	0	0	0	0	0	0
Agr3	0	0	0	0	0	0	0	0	0	0	0	0	0	0	0	0	0	0	0	0	0	0	0	0	0	0	0	0	0	0	0	0	0
Agr2	0	0	0.111504	0	0.0723226	0	0	0	0	0.0221777	0	0	0.344972	0	0	0	0.168931	0	0	0	0	0	0	0.116261	0	0	0	0	0	0	0	0	0.0626843
Lrrc72	0	0	0	0	0	0	0	0	0	0	0	0	0	0	0	0	0	0.0335393	0	0	0	0	0	0	0	0	0	0	0	0	0	0	0
Gm40392	0	0	0	0	0	0	0	0	0	0	0	0	0	0	0	0	0	0	0	0	0	0	0	0	0	0	0	0	0	0	0	0	0
Gm34215	0	0	0.033004	1.05486	0	0	0	0	0	0	0	0	0	0	0	0	0	0	0	0	0	0	0	0	0	1.34111	0	0	0	0	0	0	0
Gm40394	0	0	0	0	0	0	0	0	0	0	0	0	0	0	0	0	0	0	0	0	0	0	0	0	0	0	0	0	0	0	0	0	0
Gm48616	0	0	0	0	0	0	0	0	0	0	0	0	0	0	0	0	0	0	0	0	0	0	0	0	0	0	0	0	0	0	0	0	0
Gm29007	0	0	0	0	0	0	0	0	0	0	0	0	0	0	0	0	0	0.0251221	0	0	0	0	0	0	0	0	0	0	0	0	0	0	0
Gm34611	0	0	0	0	0.0585845	0	0	0	0	0.0174944	0	0	0	0	0	0	0	0	0	0	0.0977139	0	0	0	0	0	0.0980948	0	0	0	0	0	0
Gm34662	0	0	0	0	0	0	0	0	0	0	0	0	0	0	0	0	0	0	0	0	0	0	0	0	0	0	0	0	0	0	0	0	0
Gm34809	0	0	0	0	0	0	0	0	0	0	0	0	0	0	0	0	0	0	0	0	0	0	0	0	0	0	0	0	0	0	0	0	0
Gm47855	0	0	0	0	0	0	0	0	0	0	0	0	0	0	0	0	0	0.0144538	0	0	0	0	0	0	0	0	0	0	0	0	0	0	0
Gm47859	0	0	0	0	0	0	0	0	0	0	0	0	0	0	0	0	0	0	0	0	0	0	0	0	0	0	0	0	0	0	0	0	0
Gm47868	0	0	0	0	0	0	0	0	0	0	0	0	0	0	0	0	0	0	0	0	0	0	0	0	0	0	0	0	0	0	0	0	0
Gm47371	0	0	0	0	0.0311717	0	0	0	0	0	0	0	0	0	0	0	0	0.0198764	0	0	0	0	0	0	0	0	0	0	0	0	0	0	0
Gm47013	0	0	0	0	0	0	0	0	0	0	0	0	0	0	0	0	0	0	0	0	0	0.0447227	0	0	0	0	0	0	0	0	0	0	0
Gm47020	0	0	0	0	0	0	0	0	0	0	0	0	0	0	0	0	0	0	0	0	0	0	0	0	0	0	0	0	0	0	0	0	0
Gm33340	0	0	0	0	0	0	0	0	0	0	0	0	0	0	0	0	0	0	0	0	0	0	0	0	0	0	0	0	0	0	0	0	0
Gm47030	0	0	0	0	0	0	0	0	0	0	0	0	0	0	0	0	0	0	0	0	0	0	0	0	0	0	0	0	0	0	0	0	0
Gm10165	0	0	0	0	0	0	0	0	0	0.395772	0	0.18855	0	0	0	0	0.0393303	0	0	0	0	0	0	0	0	0	0	0	0	0	0	0	0
Gm46349	0	0	0	0	0	0	0	0	0	0	0	0	0	0	0	0	0	0	0	0	0.0293581	0	0	0	0	0	0	0	0	0	0	0	0
Gm9921	0	0	0	0	0	0	0.100132	0	0	0	0	0	0	0	0	0	0	0	0	0	0	0	0	0	0	0	0	0	0	0	0	0	0
Gm48522	0	0	0	0	0.0734041	0	0	0	0	0	0	0	0	0	0	0	0	0	0	0	0.0520365	0	0	0	0	0	0	0	0	0	0	0	0
Gm48535	0	0	0	0	0	0	0.0203312	0	0	0	0	0	0	1.60072	0	0	0	0	0	0	0	0	0	0	0	0	0	0	0	0	0	0	0
Gm48578	0	0	0	0	0	0	0	0	0	0	0	0	0	0	0	0	0	0	0	0	0	0	0	0	0	0	0	0	0	0	0	0	0
1810007C17Rik	0	0	0.0561076	0	0.0242299	0	0	0	0	0.180816	0	0	0	0.0368692	0	0.054932	0	0	0	0	0.114191	0	0	0	0	0	0	0	0	0	0	0.0944865	0
Gm48779	0	0	0	0	0	0.116848	0	0	0	0	0	0	0	0	0	0	0.0356403	0	0	0	0	0	0	0	0	0	0	0	0	0	0	0	0
1700008C04Rik	0	0	0	0	0	0	0	0	0	0	0	0	0	0	0	0	0	0	0	0	0	0	0	0	0	0	0	0	0	0	0	0	0
Gpr33	0	0	0	0	0	0	0	0	0	0	0	0	0	0	0	0	0	0	0	0	0	0	0	0	0	0	0	0	0	0	0	0	0
Gm35135	0	0	0.0724801	1.49515	0	0	0	0	0	0	0	0	0	0	0	0	0	0	0	0	0	0	0	0	0	0	0	0	0	0	0	0	0
Gm35239	0	0	0	0	0	0	0	0	0	0	0	0	0	0.0620644	0	0	0	0	0	0	0	0	0	0	0	0	0	0	0	0	0	0	0
Gm35818	0	0	0	0	0.204983	0	0.0297805	0	0	0	0	0	0.03555	0	0	0	0	0.0406922	0.463306	0	0	0	0	0	0	0	0.0338755	0	0	0	0	0	0
1700104L18Rik	0	0	0	0	0	0	0	0	0	0	0	0	0	0	0	0	0	0	0	0	0	0	0	0	0	0	0	0	0	0	0	0	0
Gm47552	0	0	0	0	0	0	0	0	0	0	0	0	0	0	0	0	0	0	0	0	0	0	0	0	0	0	0	0.584243	0	0	0	0	0
Gm7550	0	0	0	0	0	0	0	0	0	0	0	0	0	0	0	0	0	0	0	0	0	0	0	0	0	0	0	0	0	0	0	0	0
Gm46328	0	0	0	0	0	0	0	0	0	0	0	0	0	0	0	0	0	0	0	0	0	0	0	0	0	0	0	0	0	0	0	0	0
Gm10465	0	0	0	0	0	0	0	0	0	0.00786588	0	0	0	0	0	0	0	0	0	0	0.0860744	0	0	0	0	0	0	0	0	0	0	0	0
Gm40884	0	0	0	0	0.0272326	0	0.00690689	0	0	0	0	0	0	0	0	0.0403332	0	0.0222003	0	0	0	0	0	0	0	0	0	0	0	0	0	0	0
Gm20403	0	0	0	0	0	0	0	0	0	0.0102512	0	0	0	0	0	0	0	0.0346923	0	0	0	0	0	0	0	0	0	0	0	0	0	0	0
Aldoart2	0	0	0	0	0.0581448	0	0	0	0	0	0	0	0	0	0	0	0	0	0	0	0	0.016093	0	0	0	0	0	0	0.0217386	0	0	0	0
Insm2	0	0	0	0	0	0.072725	0.0553485	0	0	0.0356762	0	0	0	0	0	0.328795	0.132556	0.0100585	0	0	0.0796417	0	0	0	0	0	0	0	0.0191487	0	0	0	0
Gm47682	0	0	0	0	0	0	0	0	0	0	0	0	0	0	0	0	0	0	0	0	0	0	0	0	0	0	0	0	0	0	0	0	0
C87198	0	0	0	0	0	0	0	0	0	0.0199186	0	0	0	0	0	0	0	0	0	0	0	0	0	0	0	0	0	0	0	0	0	0	0
Gm15524	0	0	0.0781603	0	0	0	0	0	0	0	0	0	0	0	0	0	0	0.0129757	0	0	0	0.0386302	0	0	0	0	0	0	0	0	0	0	0
Foxa1	0	0	0	0	0	0	0	0	0	0	0	0	0	0	0	0	0	0	0	0	0	0	0	0	0	0	0	0	0	0	0	0	0
Ttc6	0	0	0	0	0	0.115368	0	0	0	0	0	0	0	0	0	0	0	0	0.219412	0	0.0582015	0	0	0	0	0	0	0	0	0	0	0	0
4921518K17Rik	0	0	0	0	0	0	0	0	0	0	0	0	0	0	0	0	0	0	0	0	0	0	0	0	0	0	0	0	0	0	0	0	0
BC042761	0	0	0	0	0	0	0	0	0	0	0	0	0	0	0	0	0	0	0	0	0	0	0	0	0	0	0	0	0	0	0	0	0
Gm46329	0	0	0	0	0	0	0	0	0	0	0	0	0	0	0	0	0	0	0	0	0	0	0	0	0	0	0	0	0	0	0	0	0
Gm47645	0	0	0	0	0	0	0	0	0	0	0	0	0	0	0	0	0	0	0	0	0	0	0	0	0	0	0	0	0	0	0	0	0
Gm48301	0	0	0	0	0	0.0354515	0	0	0	0	0	0	0	0	0	0	0	0	0	0	0	0	0	0	0	0	0	0	0	0	0	0	0
Gm48421	0	0	0	0	0	0	0	0	0	0	0	0	0	0	0	0	0	0	0	0	0	0	0	0	0	0	0	0	0	0	0	0	0
Fscb	0	0	0	0	0	0	0	0	0	0	0	0	0	0	0	0	0	0	0	0	0	0	0	0	0	0	0	0	0	0	0	0	0
4930471E15Rik	0	0	0	0	0	0	0	0	0	0	0	0	0	0	0	0	0	0	0	0	0	0	0	0	0	0	0	0	0	0	0	0.0367785	0
Gm31063	0	0	0	0	0	0	0	0	0	0	0	0	0	0	0	0	0	0	0	0	0	0	0	0	0	0	0	0	0	0	0	0	0
Wdr20rt	0	0	0.124268	0	0	0	0.00857888	0	0	0.011923	0	0	0	0.245428	0	0	0	0	0	0	0	0.353065	0	0	0.472878	0	0.0867816	0	0	0	0	0	0
Rpl10l	0	0	0	0	0	0	0	0	0	0.121318	0	0	0	0	0	0	0	0	0	0	0	0	0	0	0	0	0	0	0	0	0	0	0
Gm47979	0	0	0	0	0	0	0	0	0	0	0	0	0	0	0	0	0	0	0	0	0	0	0	0	0	0	0	0	0	0	0	0	0
Gm47432	0	0	0	0	0	0	0	0	0	0	0	0	0	0	0	0	0	0	0	0	0	0	0	0	0	0	0	0	0	0	0	0	0
Gm47453	0	0	0	0	0	0	0	0	0	0	0	0	0	0	0	0	0	0	0	0	0	0	0	0	0	0	0	0	0	0	0	0	0
Gm47456	0	0	0	0	0	0	0	0	0	0	0	0	0	0	0	0	0	0	0	0	0	0	0	0	0	0	0	0	0	0	0	0	0
Gm47489	0	0	0	0	0	0	0	0	0	0	0	0	0	0	0	0	0	0	0	0	0	0	0	0	0	0	0	0	0	0	0	0	0
Gm47515	0	0	0	0	0	1.1634	0	0	0	0.0134457	0	0	0	0	0	0	2.96984	0	0.379514	0	0	0	0	0	0	0	0	0.621949	0	0	0	0	0
Gm2912	0	0	0	0	0	0	0	0	0	0	0	0.0778766	0	0	0	0.0322492	0.164741	0	0	0	0	0	0	0	0	0	0.166475	0	0	0	0	0	0
Gm31447	0	0	0	0	0	0	0	0	0	0	0	0	0	0	0	0	0	0	0	0	0	0	0	0	0	0	0	0	0	0	0	0	0
Gm15561	0	0	0	0	0	0	0	0	0	0.0224717	0	0	0	0	0	0	0	0	0	0	0	0	0	0	0	0	0	0	0	0	0	0	0
Gm48695	0.0712113	0	0.0179878	0	0	0.149271	0.0110156	0.551606	0	0.0934033	0	0	0	0.0394705	0	0	0.0385961	0	0	0	0.0935563	0	0	0	0	0	0	0	0	0	0	0	0
Gm48847	0	0	0	0	0	0	0	0	0	0	0	0	0	0	0	0	0	0	0	0	0	0	0	0	0	0	0	0	0	0	0	0	0
Gm24474	0	0	0.06036	0	0	0	0	0	0	0	0	0	0	0.0490996	0	0	0	0	0	0	0	0	0	0	0	0	0	0	0	0	0	0	0
Gm48866	0	0	0	0	0	0	0	0	0	0	0	0	0	0	0	0	0	0	0	0	0	0	0	0	0	0	0	0	0	0	0	0	0
Gm32369	0	0	0	0	0	0	0.193195	0	0.095293	0	0	0	0	0	0	0	0	0.272742	0	0	0	0.0235117	0	0	0.240435	0	0	0	0.0555809	0	0	0.0786226	0
Gm46355	0	0	0	0	0	0.0536954	0	0	0	0	0	0	0	0	0	0	0	0	0	0	0	0	0	0	0	0	0	0.654454	0	0	0	0.065145	0
Gm40438	0	0	0	0	0	0	0	0	0	0	0	0	0	0.0406183	0	0	0	0	0	0	0.0271684	0	0	0	0	0	0	0	0.0656511	0	0	0.0416609	0
1700083H02Rik	0	0	0	0	0	0	0	0	0	0	0	0	0	0	0	0	0	0	0	0	0	0	0	0	0	0	0	0	0	0	0	0	0
9630002D21Rik	0	0	0.157511	0	0	0	0.0795111	0	0	0	0	0	0	0	0.38098	0	0	0.166861	0	0	0	0	0	0	0	0	0	0	0.110961	0	1.05171	0	0
Gm33785	0	0	0	0	0.27105	0.0996393	0	0	0	0.0884975	0	0	0	0	0	0.494969	0.0775439	0	0	0	0.0448131	0	0	0.0399519	0	0	0.0802672	0.184283	0	0	0	0	0
Six6	0	0	0	0	0	0	0	0	0	0	0	0	0	0	0	0	0	0	0	0	0.0693922	0	0	0	0	0	0	0	0	0	0	0	0
Gm26709	0	0	0	0	0	0	0	0	0	0	0	0	0	0	0	0	0	0	0	0	0	0	0	0	0	0	0	0	0	0	0	0	0
Six1	0	0.0893027	0	0	0	0	0.0145454	0	1.23729	0.227389	0	0	0.0732106	0	0.274267	0	0.0562809	0.0388745	0	1.97739	0.104686	0	0	0	0.0860394	0	0	0	0	0	0	0.0436406	0.0228476
D830013O20Rik	0	0	0	0	0	0	0	0	0	0	0	0	0	0.0972503	0	0	0	0	0	0	0	0	0	0	0	0	0	0	0	0	0	0	0
Gm33929	0	0	0	0	0	0	0	0	0	0	0	0	0	0	0	0	0	0	0	0	0	0	0	0	0	0	0	0	0	0	0	0	0
Gm48656	0	0	0.0223418	0	0	0	0	0	0	0	0	0	0	0.0777819	0	0	0	0.0378683	0	0	0	0	0	0	0	0	0	0	0	0	0	0	0
Tmem30b	0	0	0	0	0	0	0	0	0	0.0643484	0	0	0	0	0	0	0	0	0	0	0.0473368	0	0	0	0	0	0.048262	0	0	0	0	0	0
2210039B01Rik	0	0	0	0	0	0	0	0	0	0	0	0	0	0	0	0	0	0	0	0	0	0	0	0	0	0	0	0	0	0	0	0	0
Gm8075	0	0	0	0.191336	0	0.443018	0	0	0	0	0	0	0	0	0	0	0	0	0	0	0	0	0	0	0	0	0	0	0	0	0	0	0
Gm48823	0	0	0	0	0	0	0	0	0	0	0	0	0	0	0	0	0	0	0	0	0	0	0	0	0	0	0	0	0	0	0	0	0
Gm29587	0	0	0	0	0	0	0	0	0	0	0	0	0	0	0	0.0686322	0	0	0	0	0	0	0	0	0	0	0	0	0	0	0	0	0
Gm11042	0	0	0	0	0	0	0	0	0	0	0	0	0	0	0	0	0	0	0	0	0	0	0	0	0	0	0	0	0	0	0	0	0
Gm39473	0	0	0.0316768	0	0	0	0.217363	0	0	0	0	0	0.0978526	0.0393304	0	0.118397	0	0.061636	0.353403	0	0	0.462636	0	0	0	0	0	0.401465	0.0969751	0	0	0	0
4930442G10Rik	0.0619688	0	0	0	0.0441867	0.0321481	0.0369164	0	0	0	0	0	0	0	0	0	0	0.0811426	0	0	0	0	0	0	0	0	0.0370189	0	0	0	0	0.0941506	0
Gphb5	0	0	0	0	0	0	0.01604	0.218086	0	0	0	0	0	0	0	0	0	0	0	0	0	0	0	0	0	0	0	0	0	0	0	0	0
AC124742.1	0	0	0	0	0	0	0	0	0	0	0	0	0	0	0	0	0	0	0	0	0	0	0	0	0	0	0	0	0	0	0	0	0
Tex21	0	0	0.049082	0	0	0	0.0207233	0	0	0	0	0	0	0	0	0	0	0	0	0	0	0	0	0	0	0	0	0	0	0	0	0	0
Gm10451	0	0	0	0	0	0.133449	0	0	0	0	0	0	0	0	0	0	0	0	0	1.01163	0	0	0	0.164522	0	0	0	0.177735	0.0501131	0	0	0	0
Gm35041	0	0	0	0	0	0	0	0	0	0	0	0	0	0	0	0	0	0	0	0	0	0	0	0	0	0	0	0	0	0	0	0	0
Gm35240	0	0.0211393	0.0529518	0	0	0	0	0	0	0.0174326	0	0	0	0	0	0	0	0	0	0	0	0	0	0	0	0	0	0.531752	0	0	0	0	0
4930458K08Rik	0	0	0	0	0	0	0	0	0	0	0	0	0	0	0	0	0	0	0	0	0	0	0	0	0	0	0	0	0	0	0	0	0
Gm6657	0	0	0	0	0	0	0	0	0	0	0	0.180891	0	0	0	0	0	0	0	0	0	0	0	0	0	0	0	0	0	0	0	0	0
Gm47752	0	0.180832	0	0	0	0	0	0	0	0	0	0	0.297214	0	0	0	0	0	0	0	0	0	0	0	0	0	0	0	0	0	0	0	0
Gm47765	0	0.0531625	0	0	0	0	0	0	0	0	0	0	0	0	0	0	0.0747743	0	0	0	0	0	0	0	0	0	0	0.364491	0	0	0	0	0
Gm26796	0	0	0.756334	0	0	0.0940525	0	0	0.157854	0.0178932	0	0	0	0.110634	0	0	0	0	0.866632	1.01628	0.0139361	0.0503773	0	0	8.87103	0	0	0	0	0	0	0.0648722	0.0838606
1700052I22Rik	0	0	0	0	0	0	0	0	0	0	0	0	0	0	0	0	0	0	0	0	0	0	0	0	0	0	0	0	0	0	0	0	0
Gm16572	0	0	0.680027	0	0	0	0	0	0	0	0	0	0	0	0	0	0	0	0	0	0	0.065821	0	0	0	0	0.0985773	0	0	1.10681	0	0	0
Gm47080	0	0	0	0	0	0	0.0953837	0	0	0	0	0	0	0	0	0	0	0	0	0	0	0	0	0	0	0	0	0	0	0	0	0	0
Gm49749	0	0	0	0	0	0	0	0	0	0	0	0	0	0	0	0	0	0	0	0	0	0	0	0	0	0	0	0	0	0	0	0	0
1700085C21Rik	0	0	0.0371544	0	0.0328189	0	0	0	0	0	0	0	0	0	0	0	0	0	0	0	0	0.386652	0	0	0	0	0	0	0	0	0	0	0
Gm29530	0	0	0	0	0	0	0.115729	0	0	0	0	0.113034	0	0	0	0	0	0	0	0	0	0	0	0	0	0	0	0	0	0	0	0	0
Gm47666	0	0	0	0	0.0171745	0	0	0	0	0	0	0	0	0	0	0	0	0.0237631	0	0	0	0	0	0	0	0	0.0522525	0	0	0	0	0.0383793	0
Heatr4	0	0	0	0	0.136392	0.0485096	0.0112216	0	0	0.0609785	0	0	0.107592	0	0	0	0	0	0	0	0.0266315	0	0	0	0	0	0	0	0	0	0	0.0474038	0
Vsx2	0	0	0.238805	0	0.155615	0.140129	0	0	0	0.207589	0	0	0	1.31921	0	0	0.0299074	0	0.251114	0	0.0283386	0	0	0	0	0	0	0.454307	0	0	0	0	0
Vrtn	0.100281	0	0.0301186	0	0.0196051	0.277086	0	0	0	0	0	0	0.147293	0.0435773	0	0	0.150034	0	0	0	0	0	0	0	0	0	0	0	0	0	0	0	0
Gm48573	0	0	0	0	0	0.148682	0	0	0	0	0	0	0	0	0	0	0.215442	0	0	0	0	0	0	0	0	0	0	0.121147	0	0	0	0	0
D030025P21Rik	0	0	0	0	0	0.0772107	0	0	0	0	0	0	0	0.0856784	0	0.10454	0	0	0	0	0	0	0	0	0.11754	0	0	0	0	0	0	0	0
Gm48709	0	0	0	0	0	0	0	0	0	0	0	0	0	0	0	0	0	0	0	0	0	0	0	0	0	0	0	0	0	0	0	0	0
Gm40477	0	0	0.0723487	0	0	0.119853	0	0	0.340051	0	0	0	0	0	0	0	0.193051	0	0	0.216403	0	0	0	0	0	0	0.100111	0.106226	0	0	0	0.0465513	0
Batf	0	2.98441	0.434988	4.86812	0	0.0347855	0.0363824	0	0.306132	0	0	0	7.5625	0	1.76609	0.0392709	0.197096	0	0	0.857594	0	0	0	4.30982	0	7.72023	0	0	0	0	1.25758	0	0
Gm805	0	0	0.173814	0	0.0391166	0	0	0	0	0.0193381	0	0	0	0.0390836	0	0.0637458	0	0.00970108	0	0	0.0621674	0	0	0	0.184795	0	0	0	0	0	0	0	0
Esrrb	0.0812677	0	0.0282252	0	0	0	0.0101954	0	0	0.0263616	0	0.508224	0	0	0	0	0	0	0	0	0.0649723	0	0.219766	0	0	0	0.0816411	0	0	0.509244	0	0	0
Lrrc74a	0	0	0	0	0	0	0	0	0	0	0	0	0	0	0	0	0	0	0	0	0	0	0	0	0	0	0	0	0	0	0	0	0
Gm5788	0	0	0	0	0	0	0	0	0	0.0174814	0	0	0	0	0	0	0	0	0	0	0	0	0	0	0	0	0	0	0	0	0	0	0
Gm8300	0	0	0	0	0	0	0	0	0	0	0	0	0	0	0	0	0	0	0	0	0	0	0	0	0	0	0	0	0	0	0	0	0
Oog1	0	0	0	0	0	0	0	0	0	0	0	0	0	0	0	0	0	0	0	0	0	0	0	0	0	0	0	0	0	0	0	0	0
Gm4027	0	0	0	0	0	0	0	0	0	0	0	0	0	0	0	0	0	0	0	0	0	0	0	0	0	0	0	0	0	0	0	0	0
Gm16381	0	0.115415	0	0	0	0	0	0	0	0	0	0	0	0	0	0	0	0	0	0	0	0	0	0	0	0	0	0	0	0	0	0	0
Gm21319	0	0	0	0	0.0744502	0	0.0112868	0	0	0.0489581	0	0	0	0	0	0	0	0	0	0	0.0353474	0.120047	0.340203	0	0	0	0	0	0.0628169	0	0	0	0
Gm21936	0	0	0	0	0	0	0	0	0	0	0	0	0	0	0	0	0	0	0	0	0	0	0	0	0	0	0	0	0	0	0	0	0
BB287469	0	0	0	0	0	0	0	0	0	0	0	0	0	0	0	0	0	0	0	0	0	0	0	0	0	0	0	0	0	0	0	0	0
Gm2001	0	0	0	0	0	0	0	0	0	0	0	0	0	0	0	0	0	0	0	0	0	0	0	0	0	0	0	0	0	0	0	0	0
Gm2016	0	0	0	0	0	0	0	0	0	0	0	0	0	0	0	0	0	0	0	0	0	0	0	0	0	0	0	0	0	0	0	0	0
Gm2022	0	0	0	0	0	0	0	0	0	0	0	0	0	0	0	0	0	0	0	0	0	0	0	0	0	0	0	0	0	0	0	0	0
Gm2035	0	0	0	0	0	0	0	0	0	0	0	0	0	0	0	0	0	0	0	0	0	0	0	0	0	0	0	0	0	0	0	0	0
Gm2042	0	0	0	0	0	0	0	0	0	0	0	0	0	0	0	0	0	0	0	0	0	0	0	0	0	0	0	0	0	0	0	0	0
Gm2075	0	0	0	0	0	0	0	0	0	0	0	0	0	0	0	0	0	0	0	0	0	0	0	0	0	0	0	0	0	0	0	0	0
Gm6803	0	0	0	0	0	0	0	0	0	0	0	0	0	0	0	0	0	0	0	0	0	0	0	0	0	0	0	0	0	0	0	0	0
Gm2056	0	0	0	0	0	0	0	0	0	0	0	0	0	0	0	0	0	0	0	0	0	0	0	0	0	0	0	0	0	0	0	0	0
Gm16368	0	0	0	0	0	0	0	0	0	0	0	0	0	0	0	0	0	0	0	0	0	0	0	0	0	0	0	0	0	0	0	0	0
Gm10436	0	0	0	0	0	0	0	0	0	0	0	0	0	0	0	0	0	0	0	0	0	0	0	0	0	0	0	0	0	0	0	0	0
Gm8332	0	0	0	0	0	0	0	0	0	0	0	0	0	0	0	0	0	0	0	0	0	0	0	0	0	0	0	0	0	0	0	0	0
Gm5662	0	0	0	0	0	0	0	0	0	0	0	0	0	0	0	0	0	0	0	0	0	0	0	0	0	0	0	0	0	0	0	0	0
Gm5039	0	0	0	0	0	0.216282	0	0	0	0	0	0	0	0	0	0	0	0	0	0	0	0	0	0	0	0	0	0	0	0	0	0	0
Gm48665	0	0	0	0	0	0	0	0	0	0	0	0	0	0	0	0	0	0	0	0	0	0	0	0	0	0	0	0	0	0	0	0	0
Gm48664	0	0	0	0	0	0	0	0	0	0	0	0	0	0	0	0	0	0	0	0	0	0	0	0	0	0	0	0	0	0	0	0	0
1700040E09Rik	0	0	0	0	0	0	0	0	0	0	0	0	0	0	0	0	0	0	0	0	0	0	0	0	0	0	0	0	0	0	0	0	0
Gm2270	0	0	0	0	0.0500112	0	0	0	0	0.0430414	0	0	0	0	0	0.16811	0.0308847	0	0	0	0	0	0	0	0	0	0	0	0	0	0	0.189499	0
Gm47684	0	0	0	0	0.0756317	0	0	0	0	0.0929473	0	0	0	0	0	0	0	0.0194303	0	0	0.0603085	0	0	0	0	0	0.929065	0	0	0	0	0	0
1700105G05Rik	0	0	0	0	0	0	0	0	0	0	0	0	0	0	0	0	0	0	0	0	0	0	4.98692	0.17611	0	0	0.0291191	0	0.0253488	0	0	0.18841	2.37651
Gm47804	0	0	0	0	0	0	0	0	0	0	0	0	0	0	0	0	0	0	0	0	0	0	0	0	0	0	0	0	0	0	0	0	0
Gm40548	0	0	0	0	0	0	0	0	0	0	0	0	0	0	0	0	0	0	0	0	0	0	0	0	0	0	0	0	0	0	0	0	0
4930559C10Rik	0	0	0	0	0	0	0	0	0	0	0	0	0	0	0	0	0	0	0	0	0	0	0	0	0	0	0	0	0	0	0	0	0
Gm47396	0	0	0	0	0	0	0	0	0	0	0	0	0	0	0	0	0	0	0	0	0	0	0	0	0	0	0	0	0	0	0	0	0
Gm47397	0	0	0	0	0	0	0	0	0	0	0	0	0	0	0	0	0	0.0330013	0	0	0	0	0	0	0	0	0	0	0.02168	0	0	0	0
Gm40552	0	0	0	0	0.200476	0	0	0	0	0	0	0	0	0	0	0	0	0	0	0	0.0420606	0	0	0	0	0	0	0	0	0	0	0	0
Gm35274	0	0	0	0	0	0	0	0	0	0	0	0	0	0	0	0	0	0	0	0	0	0	0	0	0	0	0	0	0	0	0	0	0
Gm47415	0	0	0	1.08871	0	0	0.0110663	0	0	0.020003	0	0	0	0	0.986245	0	0.035242	0	0	0	0	0	0	0	0	0	0	0	0	0	0	0	0
Gpr65	0.0934848	0	0.421359	21.7864	0.0230541	0	0.098737	0	0	0.0400213	0	0	0.0801757	0.14047	20.0437	0.120222	0	0	0	0	0	0.427836	0	0	0	16.5939	0	0	0	0	0	0	0
Gm47566	0	0	0	0	0	0	0	0	0	0	0	0	0	0	2.39966	0	0	0	0	0	0	0	0	0	0	0	0.439073	0	0	0	0	0	0
Gm47109	0	0	0	0	0.0450359	0.0366287	0	0	0	0	0	0	0	0	0	0	0.080961	0	0	0	0	0	0	0	0	0	0	0	0	0	0	0	0
Gm47116	0	0	0	0	0.0866888	0	0	0	0.557399	0.112422	0	0	0	0	0	0	0	0	0	0	0.604083	0.0297917	0	0	0	0	0.0624057	0	0	0	0	0	0
Gm26839	0	0.0395689	0	0.185575	0.566895	0	0.0109327	0	0	0.2462	0	0	0	0	0.822039	0.06393	0	0	0	0.47286	0.161071	0.0456557	0.37903	0.138912	0	0.919921	1.09189	0	0	0	0	0.225794	0.204625
4930477G07Rik	0	0	0	0.731987	0	0	0	0	0	0	0	0	0	0	0	0	0	0	0	0	0	0	0	0	0	0	0	0	0	0	0	0	0
Gm47639	0	0	0	0	0.0245218	0.174134	0	0	0	0	0	0	0	0	0	0.363184	0.0433135	0	0	0	0.0371464	0	0	0	0.214946	0	0.0310668	0.18478	0	0	0	0	0
Gm20069	0	0	0	0.145912	0	0	0.0593578	0.29433	1.15161	0.168	0	0.293542	0	0	0	0	0.0825989	0.223027	0.516446	0.249459	0.0624599	0.0280523	0	0	0	0.806182	0	0.242669	0.215657	0	0	0.0223947	0.0765624
Gm15523	0	0	0	2.0302	0	0	0	0	0	0	0	0	0	0	2.11108	0	0	0	0	0	0	0	0	0	0	0	0	0	0	0	0	0	0
Ifi27l2b	0	0.186582	0	0	0	0.0374851	0.00998102	0	0	0	0	0	0.0357617	0.537797	0.390392	0	1.40349	0	0	0	0	0.113842	0	0	0	0	0	0.525389	0	0	0	0	0
Gm47267	0	0	0	0	0	0	0	0	0	0	0	0	0	0	0	0	0	0	0	0	0	0	0	0	0	0	0	0	0	0	0	0	0
Serpina10	0	0	0	0	0.0244552	0	0	0	0	0.0119519	0	0	0	0	0	0	0.188894	0.0328803	0	0	0.0595728	0	0	0	0	0	0	0	0	0	0	0	0
Serpina6	0	0	0	0	0	0	0	0	0	0	0	0	0	0	0	0	0	0	0	0	0	0	0	0	0	0	0	0	0	0	0	0	0
Serpina16	0	0	0.0467772	0	0	0	0	0	0	0	0	0	0	0	0	0	0	0	0	0	0	0	0	0	0	0	0	0	0	0	0	0	0
Serpina1f	0	0	0	0	0	0	0	0	0	0	0	0	0	0	0	0	0	0	0	0	0	0	0	0	0	0	0	0	0	0	0	0	0
Serpina1b	0	0.306862	0	1.87677	0	0	0	0	5.35989	0	0	0	0.17433	0.0410594	0	0	0.748729	0	0	9.13987	0	0	0	0	0	0	0	0	0	0	0	0	0
Serpina1d	0	0	0	0	0	0	0	0	0.598017	0.0128522	0	0	0	0	0	0	0	0	0	1.06244	0	0	0	0	0	0	0	0	0	0	0	0	0
Serpina1a	0	0	0	0	0	0	0	0	0	0	0	0	0	0	0	0	0	0	0	0	0	0	0	0	0	0	0	0	0	0	0	0	0
B430119L08Rik	0	0	0	0	0	0	0	0	0	0	0	0	0	0	0	0	0	0	0	0	0	0	0	0	0	0	0	0	0	0	0	0	0
Serpina1e	0	0	0	0	0	0	0	0	0	0	0	0	0	0	0	0	0	0	0	0	0	0	0	0	0	0	0	0	0	0	0	0	0.0685832
Serpina11	0	0	0.0428793	0	0	0.0847206	0	0	0	0	0	0	0	0.0326677	0	0	0.0413642	0	0	0	0	0	0	0	0	0	0	0	0	0	0	0	0
Serpina12	0	0	0.105875	0	0	0.0342791	0	0	0	0.0111932	0	0	0	0.207997	0	0	0.137762	0	0	0	0	0	0	0	0	0	0	0	0	0	0	0	0
Serpina5	0	0	0	0	0	0	0	0	0	0	0	0	0	0	0	0	0	0	0	0	0	0	0	0	0	0	0	0	0	0	0	0	0
Serpina3a	0	0	0	0	0	0	0	0	0	0	0	0	0	0	0	0	0	0	0	0	0	0	0	0	0	0	0	0	0	0	0	0	0
Serpina3b	0	0	0	0	0	0	0	0	0	0	0	0	0	0	0	0	0	0	0	0	0	0	0	0	0	0	0	0	0	0	0	0	0
Serpina3f	0	0.0737422	0	0	0	0	0	0	0	0	0	0	0.230695	0	0	0.106442	0	0.0408059	0	0	0	0	0	0	0	0	0	0	0.0279353	0	0	0	0
Serpina3g	0.0733563	0.146026	0	1.2991	0	0	0.0515929	0	0	0	0	0	0.0708198	0	0	0	0.0534379	0.0407201	0	0	0	0.0403038	0	0.683031	0	0	0	0	0	0	0	0.0528711	0
Serpina3i	0	0	0	0.060055	0	0.0344228	0	0	0	0	0	0	0	0	0	0	0	0	0	0	0	0	0	0	0	0	0	0	0	0	0	0	0
Serpina3j	0	0	0	0	0	0	0	0	0	0	0	0	0	0	0	0	0	0	0	0	0	0	0	0	0	0	0	0	0	0	0	0	0
Serpina3k	0	0	0	0	0.0441517	0	0	0	0	0	0	0	0	0	0	0	0	0.0196797	0	0	0	0.0110604	0	0	0	0	0	0	0	0	0	0	0
Serpina3m	0	0	0	0	0	0	0	0	0	0	0	0	0	0	0	0	0	0.0554373	0	0	0	0.124966	0	0	0	0	0	0	0	0	0	0	0
Gm10000	0	0	0.0497587	0	0	0.0386543	0	0	0	0	0	0.22927	0	0	0	0	0	0	0	0	0	0	0	0	0	0	0	0	0	0	0	0	0
Gm49732	0	0	0	0	0	0	0	0	0	0	0	0	0	0	0	0	0	0	0	0	0	0	0	0	0	0	0	0	0	0	0	0	0
4930408O17Rik	0.106076	0.31503	0.81248	0	0	1.17595	0.0864825	0	0	0	0	0.296958	0	0.223945	0	0	0	0.149962	0	0	0	0	0	0	0.303258	0	0	0.432682	0.323303	0	0	0	1.17631
Gm47648	0	0	0.0900871	0	0	0	0	0	0	0.0144676	0	0	0	1.3723	0	0	0	0.0312708	0	0	0.0295441	0	0	0	0	0	0	0	0	0	0	0	0
Tcl1b2	0	0	0	0	0	0	0	0	0	0	0	0	0	0	0	0	0	0	0	0	0	0	0	0	0	0	0	0	0	0	0	0	0
Tcl1b1	0	0	0	0	0	0	0	0	0	0	0	0	0	0	0	0	0	0	0	0	0	0	0	0	0	0	0	0	0	0	0	0	0
Tcl1b5	0	0	0	0	0	0	0	0	0	0	0	0	0	0	0	0	0	0	0	0	0	0	0	0	0	0	0	0	0	0	0	0	0
Tcl1b3	0	0	0	0	0	0	0	0	0	0	0	0	0	0	0	0	0	0	0	0	0	0	0	0	0	0	0	0	0	0	0	0	0
Tcl1b4	0	0	0	0	0	0	0	0	0	0	0	0	0	0	0	0	0	0	0	0	0	0	0	0	0	0	0	0	0	0	0	0	0
Tcl1	0	0	0	0	0	0	0	0	0	0	0	0	0	0	0	0	0	0	0	0	0	0	0	0	0	0	0	0	0	0	0	0	0
Gm2721	0	0	0.0797208	0	0.0341952	0	0.365295	0	0	0	0	0	0	0	0	0	0.724904	0.284222	0	0	0	0	0	0	0	0	0	0	0.0320587	0	0	0	0
Gm46376	0	0	0	0	0	0.108826	0	0	0	0	0	0	0	0	0	0.0401644	0	0	0	0	0	0	0	0	0	0	0	0	0	0	0	0	0
AU015791	0	0	0	0	0	0	0	0	0	0	0	0	0	0	0	0.0597546	0.080536	0	0	0	0.0215763	0	0	0	0	0	0	0	0	0	0	0	0
Gm47796	0	0	0.0222632	0	0	0	0	0	0	0.0330325	0	0.145341	0	0	0	0	0.0350732	0	0	0	0	0	0	0	0	0	0	0	0	0	0	0	0
Gm48807	0	0	0	0	0	0	0	0	0	0	0	0	0	0	0	0	0	0.01261	0	0	0	0	0	0	0	0	0	0	0	0	0	0	0
Gm32635	0	0	0	0	0	0.0318489	0	0	0	0.0114329	0	0	0	0	0	0	0	0	0	0	0	0	0	0	0	0	0	0	0	0	0	0	0
Gm47646	0.285929	0	0	0	0	0.164138	0.023677	0.286423	0	0	0	0	0	0	0	0	0.220864	0	0	0	0	0	0	0	0	0	0	0	0	0	0	0	0
Gm17032	0	0	0	0	0	0	0	0	0	0	0	0	0	0	0	0	0.0961225	0	0	0	0	0.405479	0	0	0	0	0	0	0	0	0	0	0
1700121N20Rik	0	0	0	0	0.1115	0.0793404	0	0	0	0	0	0	0	0	0	0	0.216625	0	0	0	0	0	0	0	0	0	0	0	0	0	0	0	0
Gm17033	0	0	0	0	0	0	0	0	0	0	0	0	0	0	0	0.0544524	0	0	0	0	0	0.0115926	0	0	0	0	0	0	0	0	0	0	0
4933406K04Rik	0	0	0	0	0	0	0	0	0	0	0	0	0	0	0	0	0.0408226	0	0	0	0	0	0	0	0	0	0	0	0	0	0	0	0
1700013N06Rik	0	0	0	0	0	0	0	0	0	0	0	0	0	0	0	0	0	0	0	0	0	0	0	0	0	0	0	0	0	0	0	0	0
Gm16087	0	0	0	0	0.110064	0.033393	0	0.172677	0	0.0553811	0	0	0.0807298	0	0	0.488709	0	0	0	0	0.169236	0	0	0.121577	0	0	0.517319	0	0	0	0	0	0
Gm16086	0	0	0	0	0.0758578	0	0	0	0	0.126944	0	0	0	0	0	0.0780016	0	0	0	0	0.248114	0	0	0	0	0	0	0	0	0	0	0.0308633	0
Gm16085	0	0	0	0	0	0	0	0	0	0	0	0	0	0	0	0	0	0	0	0	0	0	0	0	0	0	0	0	0	0	0	0	0
Gm16084	0	0	0	0	0	0	0	0	0	0	0	0	0	0	0	0	0	0	0	0	0	0	0	0	0	0	0	0	0	0	0	0	0
Gm2800	0	0	0	0	0	0.204031	0	0	0	0	0	0	0	0	0	0	0	0	0	0	0	0	0	0	0	0	0	0	0	0	0	0	0
Gm3234	0	0	0	0	0.173508	0	0.00987049	0	0	0.00911388	0	0	0	0	0	0.105542	0	0	0	0	0.151401	0	0	0	0	0	0	0	0	0	0	0	0
3110018I06Rik	0	0	0	0	0	0	0	0	0	0	0	0	0	0	0	0	0	0	0	0	0	0	0	0	0	0	0	0	0	0	0	0	0
4930465M20Rik	0	0	0	0.0649318	0	0.0442289	0	0	0	0	0	0	0	0	0	0	0.0601204	0	0	0	0	0	0	0	0	0	0	0.783614	0	0	0	0	0
Gm15208	0	0	0	0	0	0	0	0	0	0	0	0	0	0	0	0	0	0	0	0	0	0	0	0	0	0	0	0	0	0	0	0	0
Gm33467	0	0	0	0	0	0	0	0	0	0	0	0	0.171852	0	0	0	0.04083	0	0	0	0	0	0	0.175878	0	0	0.496369	0	0	0	0	0	0
Gm33682	0	0.0594752	0	0	0	0	0	0	0	0	0	0	0	0	0	0	0	0	0	0	0	0	0	0	0	0	0	0	0	0	0	0	0
Gm34081	0	0	0.0978264	0	0	0.294644	0.0220015	0	0	0	0	0	0	0	0	0	0.610288	0	0	0	0.0250413	0	0	0	0.162129	0	0	0.850433	0	0	0	0	0
Gm34667	0	0	0	0	0	0.29789	0	0	0	0	0	0	0	0	0	0	0.479437	0	0	0	0	0	0	0	0	0	0	0	0	0	0	0	0
Gm34719	0	0	0	0	0	0	0	0	0	0	0	0	0	0	0	0	0	0	0	0	0	0	0	0	0	0	0	0	0	0	0	0	0
Gm40576	0	0	0	0	0	0	0	0	0	0	0	0	0	0	0	0	0.778514	0	0	0	0.0305567	0.013097	0	0	0	0	0	0	0	0	0	0	0
1700001K19Rik	0	0	0	0	0.0230008	0.60601	0.0286121	0	0	0	0	0	0	0.0766295	0	0	0.206044	0.0115957	0	0	0	0.0554603	0	0	0	0	0	0	0	0	0	0	0
6030440G07Rik	0	0	0	0	0.146424	0	0	0	0	0	0	0	0	0	0	0	0.0461675	0	0	0	0	0	0	0	0	0	0	0	0	0	0	0	0
Gm15995	0.0708986	0	0	0	0	0	0	0	0	0	0	0	0	0	0	0	0	0.0145041	0	0	0	0.0510181	0	0	0	0	0	0	0	0	0	0	0
5033406O09Rik	0	2.06688	0	0	0.0282449	0	0.128973	0	0	0.0210557	0	0	3.86139	0.79015	0	0.0574005	0.038054	0.367986	0	0.8845	0.0395307	0	0	10.7238	0	1.93386	0	0	0.254993	0	0	0.0470746	0
Gm36757	0	0.418297	0.0262847	0	0	0	0.228959	0	0	0	0	0	0	0	0	0.144165	0	0.442716	0	0	0	0	0.184391	0.262168	0	0	0	0	1.38994	0	0	0.0944526	0.0800455
Rd3l	0	0	0.126723	0	0.0212547	0	0	0	0	0	0	0	0	0	0	0	0	0	0	0	0	0	0	0	0.404041	0	0	0	0	0	0	0	0
E330035G20Rik	0	0	0.0309323	0	0	0	0	0.225586	0	0.0308619	0	0	0	0	0	0.193487	0	0.0268583	0	0	0	0	0	0	0	0	0	0	0	0	0	0	0
A730018C14Rik	0.151046	0	0.323168	0	0.781264	3.62586	0.478206	0	0	0.184826	0	0	0	0.979162	0	1.17472	2.68406	0.465268	0.248281	0	0.104836	0.0603171	0.271206	0.3102	0.800574	0	0.455824	4.36757	0.0857746	0	0	0	0
B020018J22Rik	0	0	0	0	0.265975	0	0	0	0	0.0145402	0	0	0	0	0	0.181829	0	0	0	0	0.0679537	0	0	0	0	0	0.227001	0	0	0	0	0	0
Gpr132	0	0.0832906	0.326168	6.69942	0.0294034	0.0496392	0.0229518	0	0	0	0	0	0.0363098	0	0	0	0.803281	0	0	0	0	0	0	0	0	0	0	0	0	0	0	0	0
1700127F24Rik	0	0	0	0	0	0.0461461	0	0	0	0	0	0	0	0.210252	0	0	0	0	0	0	0	0	0	0	0	0	0	0	0	0	0	0	0
Igha	0	0	0	0.598847	0	0	0	0	0	0	0	0	0	0	0	0	0	0	0	0	0.0265653	0	0	0	0	1.46585	0	0	0	0	0	0	0
Ighe	0	0	0	0	0	0	0	0	0	0	0	0	0	0.0356154	0	0	0	0	0	0	0	0	0	0	0	0	0	0	0	0	0	0	0
Ighg2c	0	0	0	0	0	0	0.0173164	0	0	0	0	0	0	0	0	0	0	0	0	0	0	0	0	0	0	0	0	0	0	0	0	0	0
Ighg2b	0	0	0.0530078	0	0	0	0	0	0	0	0	0	0	0	0	0	0	0	0	0	0	0	0	0	0	0	0	0	0	0	0	0	0
Gm37944	0	0	0	0	0	0	0	0	0	0	0	0	0	0	0	0	0	0	0	0	0	0	0	0	0	0	0	0	0	0	0	0	0
Ighg1	0	0	0	0	0	0	0.0145479	0	0	0	0	0	0	0	0	0	0.0422165	0	0	0	0.0547214	0	0	0	0	0	0	0	0	0	0	0	0
Ighg3	0	0	0	1.01366	0	0	0.0125178	0	0	0	0	0	0	0	0	0	0	0	0	0	0	0	0	0	0	0	0	0	0	0	0	0	0
Ighj4	0	0	0	0	0	0	0	0	0	0	0	0	0	0	0	0	0	0	0	0	0	0	0	0	0	0	0	0	0	0	0	0	0
Ighj3	0	0	0	0	0	0	0	0	0	0	0	0	0	0	0	0	0	0	0	0	0	0	0	0	0	0	0	0	0	0	0	0	0
Ighj2	0	0	0	0	0	0	0	0	0	0	0	0	0	0	0	0	0	0	0	0	0	0	0	0	0	0	0	0	0	0	0	0	0
Ighj1	0	0	0	0	0	0	0	0	0	0	0	0	0	0	0	0	0	0	0	0	0	0	0	0	0	0	0	0	0	0	0	0	0
Ighd4-1	0	0	0	0	0	0	0	0	0	0	0	0	0	0	0	0	0	0	0	0	0	0	0	0	0	0	0	0	0	0	0	0	0
Ighd3-2	0	0	0	0	0	0	0	0	0	0	0	0	0	0	0	0	0	0	0	0	0	0	0	0	0	0	0	0	0	0	0	0	0
Ighd5-6	0	0	0	0	0	0	0	0	0	0	0	0	0	0	0	0	0	0	0	0	0	0	0	0	0	0	0	0	0	0	0	0	0
Ighd2-8	0	0	0	0	0	0	0	0	0	0	0	0	0	0	0	0	0	0	0	0	0	0	0	0	0	0	0	0	0	0	0	0	0
Ighd5-5	0	0	0	0	0	0	0	0	0	0	0	0	0	0	0	0	0	0	0	0	0	0	0	0	0	0	0	0	0	0	0	0	0
Ighd2-7	0	0	0	0	0	0	0	0	0	0	0	0	0	0	0	0	0	0	0	0	0	0	0	0	0	0	0	0	0	0	0	0	0
Ighd5-8	0	0	0	0	0	0	0	0	0	0	0	0	0	0	0	0	0	0	0	0	0	0	0	0	0	0	0	0	0	0	0	0	0
Ighd5-4	0	0	0	0	0	0	0	0	0	0	0	0	0	0	0	0	0	0	0	0	0	0	0	0	0	0	0	0	0	0	0	0	0
Ighd2-6	0	0	0	0	0	0	0	0	0	0	0	0	0	0	0	0	0	0	0	0	0	0	0	0	0	0	0	0	0	0	0	0	0
Ighd5-7	0	0	0	0	0	0	0	0	0	0	0	0	0	0	0	0	0	0	0	0	0	0	0	0	0	0	0	0	0	0	0	0	0
Ighd5-3	0	0	0	0	0	0	0	0	0	0	0	0	0	0	0	0	0	0	0	0	0	0	0	0	0	0	0	0	0	0	0	0	0
Ighd2-5	0	0	0	0	0	0	0	0	0	0	0	0	0	0	0	0	0	0	0	0	0	0	0	0	0	0	0	0	0	0	0	0	0
Gm37327	0	0	0	0	0	0	0	0	0	0	0	0	0	0	0	0	0	0	0	0	0	0	0	0	0	0	0	0	0	0	0	0	0
Ighd5-2	0	0	0	0	0	0	0	0	0	0	0	0	0	0	0	0	0	0	0	0	0	0	0	0	0	0	0	0	0	0	0	0	0
Ighd2-4	0	0	0	0	0	0	0	0	0	0	0	0	0	0	0	0	0	0	0	0	0	0	0	0	0	0	0	0	0	0	0	0	0
Ighd2-3	0	0	0	0	0	0	0	0	0	0	0	0	0	0	0	0	0	0	0	0	0	0	0	0	0	0	0	0	0	0	0	0	0
Ighd1-1	0	0	0	0	0	0	0	0	0	0	0	0	0	0	0	0	0	0	0	0	0	0	0	0	0	0	0	0	0	0	0	0	0
Adam6b	0	0	0	0	0	0	0	0	0	0	0	0	0	0	0	0	0	0	0	0	0	0	0	0	0	0	0	0	0	0	0	0	0
Ighd3-1	0	0	0	0	0	0	0	0	0	0	0	0	0	0	0	0	0	0	0	0	0	0	0	0	0	0	0	0	0	0	0	0	0
Gm16968	0	0	0	0	0	0	0	0	0	0	0	0	0	0	0	0	0	0	0	0	0	0	0	0	0	0	0	0	0	0	0	0	0
Adam6a	0	0	0	0	0	0	0	0	0	0	0	0	0	0	0	0	0	0	0	0	0	0	0	0	0	0	0	0	0	0	0	0	0
Ighv5-1	0	0	0	0	0	0	0	0	0	0	0	0	0	0	0	0	0	0	0	0	0	0	0	0	0	0	0	0	0	0	0	0	0
Ighv2-1	0	0	0	0	0	0	0	0	0	0	0	0	0	0	0	0	0	0	0	0	0	0	0	0	0	0	0	0	0	0	0	0	0
Ighv5-2	0	0	0	0	0	0	0	0	0	0	0	0	0	0	0	0	0	0	0	0	0	0	0	0	0	0	0	0	0	0	0	0	0
Ighv2-2	0	0	0	0.335182	0	0	0	0	0	0	0	0	0	0	0	0	0	0	0	0	0	0	0	0	0	0	0	0	0	0	0	0	0
Ighv5-3	0	0	0	0	0	0	0	0	0	0	0	0	0	0	0	0	0	0	0	0	0	0	0	0	0	0	0	0	0	0	0	0	0
Ighv5-4	0	0	0	0	0	0	0	0	0	0	0	0	0	0	0	0	0	0	0	0	0	0	0	0	0	0	0	0	0	0	0	0	0
Ighv6-1	0	0	0	0	0	0	0	0	0	0	0	0	0	0	0	0	0	0	0	0	0	0	0	0	0	0	0	0	0	0	0	0	0
Ighv2-3	0	0	0	0	0	0	0	0	0	0	0	0	0	0	0	0	0	0	0	0	0	0	0	0	0	0	0	0	0	0	0	0	0
Ighv5-5	0	0	0	0	0	0	0	0	0	0	0	0	0	0	0	0	0	0	0	0	0	0	0	0	0	0	0	0	0	0	0	0	0
Ighv5-6	0	0	0	0	0	0	0	0	0	0	0	0	0	0	0	0	0	0	0	0	0	0	0	0	0	0	0	0	0	0	0	0	0
Ighv5-7	0	0	0	0	0	0	0	0	0	0	0	0	0	0	0	0	0	0	0	0	0	0	0	0	0	0	0	0	0	0	0	0	0
Ighv2-4	0	0	0	0	0	0	0	0	0	0	0	0	0	0	0	0	0	0	0	0	0	0	0	0	0	0	0	0	0	0	0	0	0
Ighv5-8	0	0	0	0	0	0	0	0	0	0	0	0	0	0	0	0	0	0	0	0	0	0	0	0	0	0	0	0	0	0	0	0	0
Ighv5-8.1	0	0	0	0	0	0	0	0	0	0	0	0	0	0	0	0	0	0	0	0	0	0	0	0	0	0	0	0	0	0	0	0	0
Ighv5-9	0	0	0	0	0	0	0	0	0	0	0	0	0	0	0	0	0	0	0	0	0	0	0	0	0	0	0	0	0	0	0	0	0
Ighv5-10	0	0	0	0	0	0	0	0	0	0	0	0	0	0	0	0	0	0	0	0	0	0	0	0	0	0	0	0	0	0	0	0	0
Ighv2-5	0	0	0	0.337089	0	0	0	0	0	0	0	0	0	0	0	0	0	0	0	0	0	0	0	0	0	0	0	0	0	0	0	0	0
Ighv5-11	0	0	0	0	0	0	0	0	0	0	0	0	0	0	0	0	0	0	0	0	0	0	0	0	0	0	0	0	0	0	0	0	0
Ighv5-12	0	0	0	0	0	0	0	0	0	0	0	0	0	0	0	0	0	0	0	0	0	0	0	0	0	0	0	0	0	0	0	0	0
Ighv2-6	0	0	0	0	0	0	0	0	0	0	0	0	0	0	0	0	0	0	0	0	0	0	0	0	0	0	0	0	0	0	0	0	0
Gm37976	0	0	0	0	0	0	0	0	0	0	0	0	0	0	0	0	0	0	0	0	0	0	0	0	0	0	0	0	0	0	0	0	0
Gm37418	0	0	0	0	0	0	0	0	0	0	0	0	0	0	0	0	0	0	0	0	0	0	0	0	0	0	0	0	0	0	0	0	0
Ighv5-9-1	0	0	0	0	0	0	0	0	0	0	0	0	0	0	0	0	0	0	0	0	0	0	0	0	0	0	0	0	0	0	0	0	0
Gm38203	0	0	0	0	0	0	0	0	0	0	0	0	0	0	0	0	0	0	0	0	0	0	0	0	0	0	0	0	0	0	0	0	0
Ighv5-12-4	0	0	0	0	0	0	0	0	0	0	0	0	0	0	0	0	0	0	0	0	0	0	0	0	0	0	0	0	0	0	0	0	0
Gm38205	0	0	0	0	0	0	0	0	0	0	0	0	0	0	0	0	0	0	0	0	0	0	0	0	0	0	0	0	0	0	0	0	0
Ighv2-9-1	0	0	0	0	0	0	0	0	0	0	0	0	0	0	0	0	0	0	0	0	0	0	0	0	0	0	0	0	0	0	0	0	0
Gm37722	0	0	0	0	0	0	0	0	0	0	0	0	0	0	0	0	0	0	0	0	0	0	0	0	0	0	0	0	0	0	0	0	0
Ighv5-13	0	0	0	0	0	0	0	0	0	0	0	0	0	0	0	0	0	0	0	0	0	0	0	0	0	0	0	0	0	0	0	0	0
Ighv2-6-8	0	0	0	0	0	0	0	0	0	0	0	0	0	0	0	0	0	0	0	0	0	0	0	0	0	0	0	0	0	0	0	0	0
Gm7003	0	0	0	0	0	0	0	0	0	0	0	0	0	0	0	0	0	0	0	0	0	0	0	0	0	0	0	0	0	0	0	0	0
Ighv2-7	0	0	0	0	0	0	0	0	0	0	0	0	0	0	0	0	0	0	0	0	0	0	0	0	0	0	0	0	0	0	0	0	0
Ighv5-15	0	0	0	0	0	0	0	0	0	0	0	0	0	0	0	0	0	0	0	0	0	0	0	0	0	0	0	0	0	0	0	0	0
Ighv5-16	0	0	0	0	0	0	0	0	0	0	0	0	0	0	0	0	0	0	0	0	0	0	0	0	0	0	0	0	0	0	0	0	0
Ighv5-17	0	0	0	0.405162	0	0	0	0	0	0	0	0	0	0	0	0	0	0	0	0	0	0	0	0	0	0	0	0	0	0	0	0	0
Ighv5-18	0	0	0	0	0	0	0	0	0	0	0	0	0	0	0	0	0	0	0	0	0	0	0	0	0	0	0	0	0	0	0	0	0
Ighv2-8	0	0	0	0	0	0	0	0	0	0	0	0	0	0	0	0	0	0	0	0	0	0	0	0	0	0	0	0	0	0	0	0	0
Ighv2-9	0	0	0	0	0	0	0	0	0	0	0	0	0	0	0	0	0	0	0	0	0	0	0	0	0	0	0	0	0	0	0	0	0
Ighv5-19	0	0	0	0	0	0	0	0	0	0	0	0	0	0	0	0	0	0	0	0	0	0	0	0	0	0	0	0	0	0	0	0	0
Ighv7-1	0	0	0	0	0	0	0	0	0	0	0	0	0	0	0	0	0	0	0	0	0	0	0	0	0	0	0	0	0	0	0	0	0
Ighv7-2	0	0	0	0	0	0	0	0	0	0	0	0	0	0	0	0	0	0	0	0	0	0	0	0	0	0	0	0	0	0	0	0	0
Ighv14-1	0	0	0	0	0	0	0	0	0	0	0	0	0	0	0	0	0	0	0	0	0	0	0	0	0	0	0	0	0	0	0	0	0
Ighv4-1	0	0	0	0	0	0	0	0	0	0	0	0	0	0	0	0	0	0	0	0	0	0	0	0	0	0	0	0	0	0	0	0	0
Ighv3-1	0	0.0607519	0	0	0	0	0	0	0	0	0	0	0	0	0	0	0	0	0	0	0	0	0	0	0	0	0	0	0	0	0	0	0
Gm37961	0	0	0	0	0	0	0	0	0	0	0	0	0	0	0	0	0	0	0	0	0	0	0	0	0	0	0	0	0	0	0	0	0
Ighv11-1	0	0	0	0	0	0	0	0	0	0	0	0	0	0	0	0	0	0	0	0	0	0	0	0	0	0	0	0	0	0	0	0	0
Ighv14-2	0	0	0	0	0	0	0	0	0	0	0	0	0	0	0	0	0	0	0	0	0	0	0	0	0	0	0	0	0	0	0	0	0
Ighv4-2	0	0	0	0	0	0	0	0	0	0	0	0	0	0	0	0	0	0	0	0	0	0	0	0	0	0	0	0	0	0	0	0	0
Ighv3-2	0	0.0832906	0	0	0	0	0	0	0	0	0	0	0	0	0	0	0	0	0	0	0	0	0	0	0	0	0	0	0	0	0	0	0
Ighv11-2	0	0	0	0	0	0	0	0	0	0	0	0	0	0	0	0	0	0	0	0	0	0	0	0	0	0	0	0	0	0	0	0	0
Ighv14-3	0	0	0	0	0	0	0	0	0	0	0	0	0	0	0	0	0	0	0	0	0	0	0	0	0	0	0	0	0	0	0	0	0
Ighv16-1	0	0	0	0	0	0	0	0	0	0	0	0	0	0	0	0	0	0	0	0	0	0	0	0	0	0	0	0	0	0	0	0	0
Ighv6-2	0	0	0	0	0	0	0	0	0	0	0	0	0	0	0	0	0	0	0	0	0	0	0	0	0	0	0	0	0	0	0	0	0
Ighv9-1	0	0	0	0	0	0	0	0	0	0	0	0	0	0	0	0	0	0	0	0	0	0	0	0	0	0	0	0	0	0	0	0	0
Ighv12-1	0	0	0	0	0	0	0	0	0	0	0	0	0	0	0	0	0	0	0	0	0	0	0	0	0	0	0	0	0	0	0	0	0
Ighv9-2	0	0	0	0	0	0	0	0	0	0	0	0	0	0	0	0	0	0	0	0	0	0	0	0	0	0	0	0	0	0	0	0	0
Ighv12-2	0	0	0	0	0	0	0	0	0	0	0	0	0	0	0	0	0	0	0	0	0	0	0	0	0	0	0	0	0	0	0	0	0
Ighv9-3	0	0	0	0	0	0	0	0	0	0	0	0	0	0	0	0	0	0	0	0	0	0	0	0	0	0	0	0	0	0	0	0	0
Ighv7-3	0	0	0	0	0	0	0	0	0	0	0	0	0	0	0	0	0	0	0	0	0	0	0	0	0	0	0	0	0	0	0	0	0
Ighv15-1	0	0	0	0	0	0	0	0	0	0	0	0	0	0	0	0	0	0	0	0	0	0	0	0	0	0	0	0	0	0	0	0	0
Ighv14-4	0	0	0	0	0	0	0	0	0	0	0	0	0	0	0	0	0	0	0	0	0	0	0	0	0	0	0	0	0	0	0	0	0
Ighv3-3	0	0	0	0	0	0	0	0	0	0	0	0	0	0	0	0	0	0	0	0	0	0	0	0	0	0	0	0	0	0	0	0	0
Ighv7-4	0	0	0	0	0	0	0	0	0	0	0	0	0	0	0	0	0	0	0	0	0	0	0	0	0	0	0	0	0	0	0	0	0
Ighv3-4	0	0	0	0	0	0	0	0	0	0	0	0	0	0	0	0	0	0	0	0	0	0	0	0	0	0	0	0	0	0	0	0	0
Ighv3-5	0	0	0	0	0	0	0	0	0	0	0	0	0	0	0	0	0	0	0	0	0	0	0	0	0	0	0	0	0	0	0	0	0
Ighv13-1	0	0	0	0	0	0	0	0	0	0	0	0	0	0	0	0	0	0	0	0	0	0	0	0	0	0	0	0	0	0	0	0	0
Ighv3-6	0	0	0	0	0	0	0	0	0	0	0	0	0	0	0	0	0	0	0	0	0	0	0	0	0	0	0	0	0	0	0	0	0
Ighv9-4	0	0	0	0	0	0	0	0	0	0	0	0	0	0	0	0	0	0	0	0	0	0	0	0	0	0	0	0	0	0	0	0	0
Ighv3-7	0	0	0	0	0	0	0	0	0	0	0	0	0	0	0	0	0	0	0	0	0	0	0	0	0	0	0	0	0	0	0	0	0
Ighv5-21	0	0	0	0	0	0	0	0	0	0	0	0	0	0	0	0	0	0	0	0	0	0	0	0	0	0	0	0	0	0	0	0	0
Ighv3-8	0	0	0	0	0	0	0	0	0	0	0	0	0	0	0	0	0	0	0	0	0	0	0	0	0	0	0	0	0	0	0	0	0
Ighv8-1	0	0	0	0	0	0	0	0	0	0	0	0	0	0	0	0	0	0	0	0	0	0	0	0	0	0	0	0	0	0	0	0	0
Ighv1-1	0	0	0	0	0	0	0	0	0	0	0	0	0	0	0	0	0	0	0	0	0	0	0	0	0	0	0	0	0	0	0	0	0
Ighv13-2	0	0	0	0	0	0	0	0	0	0	0	0	0	0	0	0	0	0	0	0	0	0	0	0	0	0	0	0	0	0	0	0	0
Ighv12-3	0	0	0	0	0	0	0	0	0	0	0	0	0	0	0	0	0	0	0	0	0	0	0	0	0	0	0	0	0	0	0	0	0
Ighv6-3	0	0	0	0	0	0	0	0	0	0	0	0	0	0	0	0	0	0	0	0	0	0	0	0	0	0	0	0	0	0	0	0	0
Ighv6-4	0	0	0	0	0	0	0	0	0	0	0	0	0	0	0	0	0	0	0	0	0	0	0	0	0	0	0	0	0	0	0	0	0
Ighv6-5	0	0	0	0	0	0	0	0	0	0	0	0	0	0	0	0	0	0	0	0	0	0	0	0	0	0	0	0	0	0	0	0	0
Ighv6-6	0	0	0	0	0	0	0	0	0	0	0	0	0	0	0	0	0	0	0	0	0	0	0	0	0	0	0	0	0	0	0	0	0
Ighv6-7	0	0	0	0	0	0	0	0	0	0	0	0	0	0	0	0	0	0	0	0	0	0	0	0	0	0	0	0	0	0	0	0	0
Ighv8-2	0	0	0	0	0	0	0	0	0	0	0	0	0	0	0	0	0	0	0	0	0	0	0	0	0	0	0	0	0	0	0	0	0
Ighv1-2	0	0	0	0	0	0	0	0	0	0	0	0	0	0	0	0	0	0	0	0	0	0	0	0	0	0	0	0	0	0	0	0	0
Ighv10-1	0	0	0	0	0	0	0	0	0	0	0	0	0	0	0	0	0	0	0	0	0	0	0	0	0	0	0	0	0	0	0	0	0
Ighv1-3	0	0	0	0	0	0	0	0	0	0	0	0	0	0	0	0	0	0	0	0	0	0	0	0	0	0	0	0	0	0	0	0	0
Ighv1-4	0	0	0	0	0	0	0	0	0	0	0	0	0	0	0	0	0	0	0	0	0	0	0	0	0	0	0	0	0	0	0	0	0
Ighv10-2	0	0	0	0	0	0	0	0	0	0	0	0	0	0	0	0	0	0	0	0	0	0	0	0	0	0	0	0	0	0	0	0	0
Ighv1-5	0	0	0	0	0	0	0	0	0	0	0	0	0	0	0	0	0	0	0	0	0	0	0	0	0	0	0	0	0	0	0	0	0
Ighv10-3	0	0	0	0	0	0	0	0	0	0	0	0	0	0	0	0	0	0	0	0	0	0	0	0	0	0	0	0	0	0	0	0	0
Ighv1-6	0	0	0	0	0	0	0	0	0	0	0	0	0	0	0	0	0	0	0	0	0	0	0	0	0	0	0	0	0	0	0	0	0
Ighv1-7	0	0	0	0	0	0	0	0	0	0	0	0	0	0	0	0	0	0	0	0	0	0	0	0	0	0	0	0	0	0	0	0	0
Ighv10-4	0	0	0	0	0	0	0	0	0	0	0	0	0	0	0	0	0	0	0	0	0	0	0	0	0	0	0	0	0	0	0	0	0
Ighv1-8	0	0	0	0	0	0	0	0	0	0	0	0	0	0	0	0	0	0	0	0	0	0	0	0	0	0	0	0	0	0	0	0	0
Ighv15-2	0	0	0	0	0	0	0	0	0	0	0	0	0	0	0	0	0	0	0	0	0	0	0	0	0	0	0	0	0	0	0	0	0
Ighv1-9	0	0	0	0	0	0	0	0	0	0	0	0	0	0	0	0	0	0	0	0	0	0	0	0	0	1.57716	0	0	0	0	0	0	0
Ighv1-10	0	0	0	0	0	0	0	0	0	0	0	0	0	0	0	0	0	0	0	0	0	0	0	0	0	0	0	0	0	0	0	0	0
Ighv1-11	0	0	0	0	0	0	0	0	0	0	0	0	0	0	0	0	0	0	0	0	0	0	0	0	0	0	0	0	0	0	0	0	0
Ighv1-12	0	0	0	0	0	0	0	0	0	0	0	0	0	0	0	0	0	0	0	0	0	0	0	0	0	0	0	0	0	0	0	0	0
Ighv1-13	0	0	0	0	0	0	0	0	0	0	0	0	0	0	0	0	0	0	0	0	0	0	0	0	0	0	0	0	0	0	0	0	0
Ighv1-13.1	0	0	0	0	0	0	0	0	0	0	0	0	0	0	0	0	0	0	0	0	0	0	0	0	0	0	0	0	0	0	0	0	0
Ighv1-14	0	0	0	0	0	0	0	0	0	0	0	0	0	0	0	0	0	0	0	0	0	0	0	0	0	0	0	0	0	0	0	0	0
Ighv1-15	0	0	0	0	0	0	0	0	0	0	0	0	0	0	0	0	0	0	0	0	0	0	0	0	0	0	0	0	0	0	0	0	0
Ighv1-16	0	0	0	0	0	0	0	0	0	0	0	0	0	0	0	0	0	0	0	0	0	0	0	0	0	0	0	0	0	0	0	0	0
Ighv1-17-1	0	0	0	0	0	0	0	0	0	0	0	0	0	0	0	0	0	0	0	0	0	0	0	0	0	0	0	0	0	0	0	0	0
Ighv1-17	0	0	0	0	0	0	0	0	0	0	0	0	0	0	0	0	0	0	0	0	0	0	0	0	0	0	0	0	0	0	0	0	0
Ighv1-18	0	0	0	0	0	0	0	0	0	0	0	0	0	0	0	0	0	0	0	0	0	0	0	0	0	0	0	0	0	0	0	0	0
Ighv1-19-1	0	0	0	0	0	0	0	0	0	0	0	0	0	0	0	0	0	0	0	0	0	0	0	0	0	0	0	0	0	0	0	0	0
Ighv1-19	0	0	0	0	0	0	0	0	0	0	0	0	0	0	0	0	0	0	0	0	0	0	0	0	0	0	0	0	0	0	0	0	0
Ighv1-20	0	0	0	0	0	0	0	0	0	0	0	0	0	0	0	0	0	0	0	0	0	0	0	0	0	0	0	0	0	0	0	0	0
Ighv1-21-1	0	0	0	0	0	0	0	0	0	0	0	0	0	0	0	0	0	0	0	0	0	0	0	0	0	0	0	0	0	0	0	0	0
Ighv1-21	0	0	0	0	0	0	0	0	0	0	0	0	0	0	0	0	0	0	0	0	0	0	0	0	0	0	0	0	0	0	0	0	0
Ighv1-22	0	0	0	0	0	0	0	0	0	0	0	0	0	0	0	0	0	0	0	0	0	0	0	0	0	0	0	0	0	0	0	0	0
Ighv1-23	0	0	0	0	0	0	0	0	0	0	0	0	0	0	0	0	0	0	0	0	0	0	0	0	0	0	0	0	0	0	0	0	0
Ighv1-24	0	0	0	0	0	0	0	0	0	0	0	0	0	0	0	0	0	0	0	0	0	0	0	0	0	0	0	0	0	0	0	0	0
Ighv1-25	0	0	0	0	0	0	0	0	0	0	0	0	0	0	0	0	0	0	0	0	0	0	0	0	0	0	0	0	0	0	0	0	0
Ighv1-26	0	0	0	0	0	0	0	0	0	0	0	0	0	0	0	0	0	0	0	0	0	0	0	0	0	0	0	0	0	0	0	0	0
Ighv1-27	0	0	0	0	0	0	0	0	0	0	0	0	0	0	0	0	0	0	0	0	0	0	0	0	0	0	0	0	0	0	0	0	0
Ighv1-28	0	0	0	0	0	0	0	0	0	0	0	0	0	0	0	0	0	0	0	0	0	0	0	0	0	0	0	0	0	0	0	0	0
Ighv1-29	0	0	0	0	0	0	0	0	0	0	0	0	0	0	0	0	0	0	0	0	0	0	0	0	0	0	0	0	0	0	0	0	0
Ighv1-30	0	0	0	0	0	0	0	0	0	0	0	0	0	0	0	0	0	0	0	0	0	0	0	0	0	0	0	0	0	0	0	0	0
Ighv1-31	0	0	0	0	0	0	0	0	0	0	0	0	0	0	0	0	0	0	0	0	0	0	0	0	0	0	0	0	0	0	0	0	0
Ighv1-32	0	0	0	0	0	0	0	0	0	0	0	0	0	0	0	0	0	0	0	0	0	0	0	0	0	0	0	0	0	0	0	0	0
Ighv1-33	0	0	0	0	0	0	0	0	0	0	0	0	0	0	0	0	0	0	0	0	0	0	0	0	0	0	0	0	0	0	0	0	0
Ighv1-34	0	0	0	0	0	0	0	0	0	0	0	0	0	0	0	0	0	0	0	0	0	0	0	0	0	0	0	0	0	0	0	0	0
Ighv1-35	0	0	0	0	0	0	0	0	0	0	0	0	0	0	0	0	0	0	0	0	0	0	0	0	0	0	0	0	0	0	0	0	0
Ighv1-36	0	0	0	0	0	0	0	0	0	0	0	0	0	0	0	0	0	0	0	0	0	0	0	0	0	0	0	0	0	0	0	0	0
Ighv1-37	0	0	0	0	0	0	0	0	0	0	0	0	0	0	0	0	0	0	0	0	0	0	0	0	0	0	0	0	0	0	0	0	0
Ighv1-38	0	0	0	0	0	0	0	0	0	0	0	0	0	0	0	0	0	0	0	0	0	0	0	0	0	0	0	0	0	0	0	0	0
Ighv1-39	0	0	0	0	0	0	0	0	0	0	0	0	0	0	0	0	0	0	0	0	0	0	0	0	0	0	0	0	0	0	0	0	0
Ighv1-40	0	0	0	0	0	0	0	0	0	0	0	0	0	0	0	0	0	0	0	0	0	0	0	0	0	0	0	0	0	0	0	0	0
Ighv1-41	0	0	0	0	0	0	0	0	0	0	0	0	0	0	0	0	0	0	0	0	0	0	0	0	0	0	0	0	0	0	0	0	0
Ighv1-42	0	0	0	0	0	0	0	0	0	0	0	0	0	0	0	0	0	0	0	0	0	0	0	0	0	1.58655	0	0	0	0	0	0	0
Ighv1-43	0	0	0	0	0	0	0	0	0	0	0	0	0	0	0	0	0	0	0	0	0	0	0	0	0	0	0	0	0	0	0	0	0
Ighv1-44	0	0	0	0	0	0	0	0	0	0	0	0	0	0	0	0	0	0	0	0	0	0	0	0	0	0	0	0	0	0	0	0	0
Ighv1-45	0	0	0	0	0	0	0	0	0	0	0	0	0	0	0	0	0	0	0	0	0	0	0	0	0	0	0	0	0	0	0	0	0
Ighv1-46	0	0	0	0	0	0	0	0	0	0	0	0	0	0	0	0	0	0	0	0	0	0	0	0	0	0	0	0	0	0	0	0	0
Ighv1-47	0	0	0	0	0	0	0	0	0	0	0	0	0	0	0	0	0	0	0	0	0	0	0	0	0	0	0	0	0	0	0	0	0
Ighv8-3	0	0	0	0	0	0	0	0	0	0	0	0	0	0	0	0	0	0	0	0	0	0	0	0	0	0	0	0	0	0	0	0	0
Ighv8-4	0	0	0	0	0	0	0	0	0	0	0	0	0	0	0	0	0	0	0	0	0	0	0	0	0	0	0	0	0	0	0	0	0
Ighv1-48	0	0	0	0	0	0	0	0	0	0	0	0	0	0	0	0	0	0	0	0	0	0	0	0	0	0	0	0	0	0	0	0	0
Ighv1-49	0	0	0	0	0	0	0	0	0	0	0	0	0	0	0	0	0	0	0	0	0	0	0	0	0	0	0	0	0	0	0	0	0
Ighv8-5	0	0	0	0	0	0	0	0	0	0	0	0	0	0	0	0	0	0	0	0	0	0	0	0	0	0	0	0	0	0	0	0	0
Ighv1-50	0	0	0	0	0	0	0	0	0	0	0	0	0	0	0	0	0	0	0	0	0	0	0	0	0	0	0	0	0	0	0	0	0
Ighv1-51	0	0	0	0	0	0	0	0	0	0	0	0	0	0	0	0	0	0	0	0	0	0	0	0	0	0	0	0	0	0	0	0	0
Ighv1-52	0	0	0	0	0	0	0	0	0	0	0	0	0	0	0	0	0	0	0	0	0	0	0	0	0	0	0	0	0	0	0	0	0
Ighv1-53	0	0	0	0	0	0	0	0	0	0	0	0	0	0	0	0	0	0	0	0	0	0	0	0	0	0	0	0	0	0	0	0	0
Ighv8-6	0	0	0	0	0	0	0	0	0	0	0	0	0	0	0	0	0	0	0	0	0	0	0	0	0	0	0	0	0	0	0	0	0
Ighv1-54	0	0	0	0	0	0	0	0	0	0	0	0	0	0	0	0	0	0	0	0	0	0	0	0	0	0	0	0	0	0	0	0	0
Ighv1-55	0	0	0	0	0	0	0	0	0	0	0	0	0	0	0	0	0	0	0	0	0	0	0	0	0	0	0	0	0	0	0	0	0
Ighv1-56	0	0	0	0	0	0	0	0	0	0	0	0	0	0	0	0	0	0	0	0	0	0	0	0	0	0	0	0	0	0	0	0	0
Ighv8-7	0	0	0	0	0	0	0	0	0	0	0	0	0	0	0	0	0	0	0	0	0	0	0	0	0	0	0	0	0	0	0	0	0
Ighv1-57	0	0	0	0	0	0	0	0	0	0	0	0	0	0	0	0	0	0	0	0	0	0	0	0	0	0	0	0	0	0	0	0	0
Ighv8-8	0	0	0	0	0	0	0	0	0	0	0	0	0	0	0	0	0	0	0	0	0	0	0	0	0	1.34111	0	0	0	0	0	0	0
Ighv1-58	0	0	0	0	0	0	0	0	0	0	0	0	0	0	0	0	0	0	0	0	0	0	0	0	0	0	0	0	0	0	0	0	0
Ighv1-59	0	0	0	0	0	0	0	0	0	0	0	0	0	0	0	0	0	0	0	0	0	0	0	0	0	0	0	0	0	0	0	0	0
Ighv1-60	0	0	0	0	0	0	0	0	0	0	0	0	0	0	0	0	0	0	0	0	0	0	0	0	0	0	0	0	0	0	0	0	0
Ighv1-61	0	0	0	0	0	0	0	0	0	0	0	0	0	0	0	0	0	0	0	0	0	0	0	0	0	0	0	0	0	0	0	0	0
Ighv1-62	0	0	0	0	0	0	0	0	0	0	0	0	0	0	0	0	0	0	0	0	0	0	0	0	0	0	0	0	0	0	0	0	0
Ighv1-62-1	0	0	0	0	0	0	0	0	0	0	0	0	0	0	0	0	0	0	0	0	0	0	0	0	0	0	0	0	0	0	0	0	0
Gm19331	0	0	0	0	0.0319943	0	0	0	0	0	0	0	0	0	0	0.0267858	0.064143	0.0461487	0	0	0	0	0	0	0	0	0	0.216197	0	0	0	0	0
Gm37511	0	0	0	0	0	0	0	0	0	0	0	0	0	0	0	0	0	0	0	0	0	0	0	0	0	0	0	0	0	0	0	0	0
Gm38184	0	0	0	0	0	0	0	0	0	0	0	0	0	0	0	0	0	0	0	0	0	0	0	0	0	0	0	0	0	0	0	0	0
Ighv1-62-2	0	0	0	0	0	0	0	0	0	0	0	0	0	0	0	0	0	0	0	0	0	0	0	0	0	0	0	0	0	0	0	0	0
Ighv1-62-3	0	0	0	0	0	0	0	0	0	0	0	0	0	0	0	0	0	0	0	0	0	0	0	0	0	0	0	0	0	0	0	0	0
Ighv8-9	0	0	0	0	0	0	0	0	0	0	0	0	0	0	0	0	0	0	0	0	0	0	0	0	0	0	0	0	0	0	0	0	0
Ighv1-63	0	0	0	0	0	0	0	0	0	0	0	0	0	0	0	0	0	0	0	0	0	0	0	0	0	0	0	0	0	0	0	0	0
Ighv1-64	0	0	0	0	0	0	0	0	0	0	0	0	0	0	0	0	0	0	0	0	0	0	0	0	0	0	0	0	0	0	0	0	0
Ighv8-10	0	0	0	0	0	0	0	0	0	0	0	0	0	0	0	0	0	0	0	0	0	0	0	0	0	0	0	0	0	0	0	0	0
Ighv1-65	0	0	0	0	0	0	0	0	0	0	0	0	0	0	0	0	0	0	0	0	0	0	0	0	0	0	0	0	0	0	0	0	0
Ighv8-11	0	0	0	0	0	0	0	0	0	0	0	0	0	0	0	0	0	0	0	0	0	0	0	0	0	0	0	0	0	0	0	0	0
Ighv1-66	0	0	0	0	0	0	0	0	0	0	0	0	0	0	3.04553	0	0	0	0	0	0	0	0	0	0	0	0	0	0	0	0	0	0
Ighv1-67	0	0	0	0	0	0	0	0	0	0	0	0	0	0	0	0	0	0	0	0	0	0	0	0	0	0	0	0	0	0	0	0	0
Ighv1-68	0	0	0	0	0	0	0	0	0	0	0	0	0	0	0	0	0	0	0	0	0	0	0	0	0	0	0	0	0	0	0	0	0
Ighv1-69	0	0	0	0.523203	0	0	0	0	0	0	0	0	0	0	0	0	0	0	0	0	0	0	0	0	0	0	0	0	0	0	0	0	0
Ighv8-12	0	0	0	0	0	0	0	0	0	0	0	0	0	0	0	0	0	0	0	0	0	0	0	0	0	0	0	0	0	0	0	0	0
Ighv1-70	0	0	0	0	0	0	0	0	0	0	0	0	0	0	0	0	0	0	0	0	0	0	0	0	0	0	0	0	0	0	0	0	0
Ighv1-71	0	0	0	0	0	0	0	0	0	0	0	0	0	0	0	0	0	0	0	0	0	0	0	0	0	0	0	0	0	0	0	0	0
Ighv1-72	0	0	0	0	0	0	0	0	0	0	0	0	0	0	0	0	0	0	0	0	0	0	0	0	0	0	0	0	0	0	0	0	0
Ighv8-13	0	0	0	0	0	0	0	0	0	0	0	0	0	0	0	0	0	0	0	0	0	0	0	0	0	0	0	0	0	0	0	0	0
Ighv1-73	0	0	0	0	0	0	0	0	0	0	0	0	0	0	0	0	0	0	0	0	0	0	0	0	0	0	0	0	0	0	0	0	0
Ighv1-74	0	0	0	0.280151	0	0	0	0	0	0	0	0	0	0	0	0	0	0	0	0	0	0	0	0	0	0	0	0	0	0	0	0	0
Ighv8-14	0	0	0	0	0	0	0	0	0	0	0	0	0	0	0	0	0	0	0	0	0	0	0	0	0	0	0	0	0	0	0	0	0
Ighv1-75	0	0	0	0	0	0	0	0	0	0	0	0	0	0	0	0	0	0	0	0	0	0	0	0	0	0	0	0	0	0	0	0	0
Ighv8-15	0	0	0	0	0	0	0	0	0	0	0	0	0	0	0	0	0	0	0	0	0	0	0	0	0	0	0	0	0	0	0	0	0
Ighv1-76	0	0	0	0	0	0	0	0	0	0	0	0	0	0	0	0	0	0	0	0	0	0	0	0	0	0	0	0	0	0	0	0	0
Ighv8-16	0	0	0	0	0	0	0	0	0	0	0	0	0	0	0	0	0	0	0	0	0	0	0	0	0	0	0	0	0	0	0	0	0
Ighv1-77	0	0	0	0	0	0	0	0	0	0	0	0	0	0	0	0	0	0	0	0	0	0	0	0	0	0	0	0	0	0	0	0	0
Ighv1-78	0	0	0	0	0	0	0	0	0	0	0	0	0	0	0	0	0	0	0	0	0	0	0	0	0	0	0	0	0	0	0	0	0
Gm42643	0	0	0	0	0	0	0	0	0	0	0	0	0	0	0	0	0	0	0	0	0	0	0	0	0	0	0	0	0	0	0	0	0
Ighv1-79	0	0	0	0	0	0	0	0	0	0	0	0	0	0	0	0	0	0	0	0	0	0	0	0	0	0	0	0	0	0	0	0	0
Ighv1-80	0	0	0	0	0	0	0	0	0	0	0	0	0	0	0	0	0	0	0	0	0	0	0	0	0	0	0	0	0	0	0	0	0
Ighv1-81	0	0	0	0	0	0	0	0	0	0	0	0	0	0	0	0	0	0	0	0	0	0	0	0	0	2.93169	0	0	0	0	0	0	0
Gm42990	0	0	0	0	0	0	0	0	0	0	0	0	0	0	0	0	0	0	0	0	0	0	0	0	0	0	0	0	0	0	0	0	0
Ighv1-82	0	0	0	0.317632	0	0	0	0	0	0	0	0	0	0	0	0	0	0	0	0	0	0	0	0	0	0	0	0	0	0	0	0	0
Ighv1-83	0	0	0	0	0	0	0	0	0	0	0	0	0	0	0	0	0	0.0826224	0	0	0	0	0	0	0	0	0	0	0	0	0	0	0
Ighv1-84	0	0	0	0	0	0	0	0	0	0	0	0	0	0	0	0	0	0	0	0	0	0	0	0	0	0	0	0	0	0	0	0	0
Ighv1-85	0	0	0	0	0	0	0	0	0	0	0	0	0	0	0	0	0	0	0	0	0	0	0	0	0	0	0	0	0	0	0	0	0
Ighv1-86	0	0	0	0	0	0	0	0	0	0	0	0	0	0	0	0	0	0	0	0	0	0	0	0	0	0	0	0	0	0	0	0	0
A930023M06Rik	0	0.042783	0	0.446771	0.0416212	0.250806	0	0	0.567439	0	0	0	0.293656	0	0.910739	0	0.175323	0	0	0.699708	0	0	0	1.03685	0	0.814498	0	0.421341	0	0	0.891027	0	0
Abcb5	0	0	0	0.114424	0.69772	0	0	0	0	0.0794411	0	0	0	0	0	1.36342	0	0.0154786	0	0	0	0.35161	0	0	0	0	1.18156	0.277649	0.085612	0	0	0.230745	0.0612689
Gm46400	0	0	0	0	0	0	0	0	0	0	0	0	0	0	0	0	0	0	0	0	0	0	0	0	0	0	0	0	0	0	0	0	0
Gm40653	0	0	0.0571674	0.208418	0	0	0	0	0	0	0	0	0	0.293887	0.166926	0	0	0	0	0	0	0.08476	0	0	0	0	0	0	0.0485461	0	0	0.0595541	0
Gm48530	0	0	0	0	0	0	0	0	0	0	0	0	0	0.0478295	0	0	0	0.0137784	0	0	0	0	0	0	0	0	0	0	0	0	0	0	0
Gm47695	0	0	0	0	0	0	0	0	0	0	0	0	0	0	0	0	0	0	0	0	0	0	0	0	0	0	0	0	0	0	0	0	0
Gm35190	0	0.512672	0	0	0	0	0.00946758	0	0	0	0	0	0.369325	0	0	0	0	0	0	0	0	0	0	1.08618	0	0	0	0	0	0	0	0	0
Gm40655	0	0	0	0	0	0	0	0	0	0	0	0	0	0	0	0	0	0	0	0	0	0	0	0	0	0	0	0	0.0442506	0	0	0	0
Calm4	0	0	0	0	0	0	0	0	0	0	0	0	0	0	0	0	0	0	0	0	0	0	0	0	0	0	0	0	0	0	0	0	0
Calm5	0	0	0	0	0	0	0	0	0	0	0	0	0	0	0	0	0	0	0	0	0	0	0	0	0	0	0	0	0	0	0	0	0
Tubal3	0.10057	0	0.18883	0	0	0	0	0	0	0.0411828	0	0	0	0.258658	0	0	0	0	0	0	0.0411561	0	0	0	0.134623	0	0	0	0	0	0	0	0
Ucn3	0	0	0	0	0	0.0578998	0	0	0	0	0	0	0	0	0	0	0	0	0	0	0	0	0	0	0	0	0	0	0	0	0	0	0
Gm47904	0	0.63988	0.0238318	0	0	0.0319102	0	0	0	0.0169055	0	0	1.67107	0	0	0	0	0	0	0	0	0	0	0.388265	0	0	0	0	0.0704331	0	0	0	0
Akr1c18	0	0	0	0	0.075165	0.218642	0	0	0	0	0	0	0.0789045	0	0	0.531102	0.107339	0	0	0	0.0333737	0	0	0	0	0	0.45311	0.622708	0	0	0	0	0
Gm47925	0	0	0	0	0	0	0.0154662	0	0	0	0	0	0	0	0	0	0	0	0	0	0	0	0	0	0	0	0	0	0	0	0	0	0
Akr1c12	0	0.119211	0	0	0	0	0	0	1.0374	0.0160212	0	0	0.153544	0	0	0	0	0	0	1.04991	0	0	0	0	0	0	0.0769674	0	0	0	3.8987	0	0
Akr1c6	0	0	0	0	0	0	0	0	0	0	0	0	0	0	0	0	0	0	0	0	0	0	0	0	0	0	0	0	0	0	0	0	0
Gm48010	0	0	0	0	0	0	0	0	0	0	0	0	0	0	0	0	0	0	0	0	0	0	0	0	0	0	0	0	0	0	0	0	0
Akr1c20	0	0	0	0	0	0	0	0	0	0	0	0	0	0	0	0.0662158	0	0	0	0	0	0	0	0	0	0	0	0	0	0	0	0	0
Akr1c21	0	0	0	0	0	0	0.00940683	0	0	0	0	0	0	0	0	0.0778555	0	0.0175311	0	0	0.0395599	0	0	0	0	0	0	0	0	0	0	0	0
Gm40658	0	0	0	0	0	0	0	0	0	0	0	0	0	0	0	0	0	0	0	0	0	0	0	0	0	0	0	0	0	0	0	0	0
Gm5444	0	0	0	0	0	0	0	0	0	0	0	0	0	0	0	0	0	0	0	0	0	0	0	0	0	0	0	0	0	0	0	0	0
Gm40660	0	0	0	0	0	0	0	0	0	0	0	0	0.0655733	0	0	0	0	0	0	0	0	0	0	0	0	0	0	0	0	0	0	0	0
Gm35330	0	0	0	0	0	0	0	0	0	0	0	0	0	0.0374267	0	0	0.333551	0	0	0.87961	0	0	0	0	0	0	0	0	0	0	0	0	0
Gm47507	0	0	0	0	0	0	0	0	0	0	0	0	0	0	0	0	0	0	0	0	0	0	0	0	0	0	0	0	0	0	0	0	0
Gm46401	0	0	0	0	0	0	0	0	0	0	0	0	0	0	0	0	0	0	0	0	0.089306	0	0	0	0	0	0	0	0	0	0	0	0
Gm47514	0	0	0	0	0	0	0	0	0	0	0	0	0	0	0	0	0	0	0	0	0	0	0	0	0	0	0	0	0	0	0	0	0
Gm47548	0	0	0	0	0	0	0	0	0	0	0	0	0	0	0	0	0	0	0	0	0	0	0	0	0	0	0	0	0	0	0	0	0
Gm47549	0	0	0	0	0	0	0.00836063	0	0	0.0121255	0	0	0.126018	0	0	0	0.0403009	0	0	0	0	0	0	0	0	0	0	0	0	0	0	0	0
Gm35615	0	0	0	0	0	0	0	0	0	0	0	0	0	0	0	0	0	0	0	0	0	0	0	0	0	0	0	0	0	0	0	0	0
Gm28465	0	0	0	0	0	0	0	0	0	0	0	0	0	0	0	0	0	0	0	0	0	0	0	0	0	0	0	0	0.0487915	0	0	0	0
Gm40662	0	0	0	0	0	0.12142	0	0	0	0	0	0	0	0	0	0	0	0	0	0	0	0	0	0	0	0	0	0	0	0	0	0	0
Gm40663	0	0.232526	0	0	0	5.61001	0.415445	0	0	0.0469684	0	0	1.42379	0.623361	0	0.103327	4.66311	0.0167809	0	0	0.0247481	0	0	0.11577	0	0	0	7.51451	0.108468	0	0	0	0
Gm36074	0	0	0	0	0	0	0	0	0	0	0	0	0	0	0	0	0	0	0	0	0	0	0	0	0	0	0	0	0	0	0	0	0
Gm48257	0	0	0	0	0.0275229	0	0	0	0	0	0	0	0	0	0	0.135943	0	0.00926518	0	0	0	0	0	0	0	0	0	0	0	0	0	0	0
Gm9745	0	0	0	0	0	0	0	0	0	0	0	0	0	0	0	0	0	0	0	0	0	0	0	0	0	0	0	0	0	0	0	0	0
Gm36264	0	0	0	0	0.0217149	0	0	0	0	0	0	0	0	0	0	0	0	0	0	0	0	0	0	0	0	0	0.0661617	0	0	0	0	0	0
Gm48825	0	0	0	0	0	0	0	0	0	0	0	0	0	0	0	0	0	0	0	0	0	0	0	0	0	0	0	0	0	0	0	0	0
Gm26861	0	0	0	0	0	0	0	0	0	0	0	0	0	0	0	0	0.067184	0	0	0	0.0562351	0	0	0	0	0	0	0.351756	0	0	0	0	0
Gm47407	0	0	0	0	0	0	0	0	0	0	0	0	0	0	0	0	0	0	0	0	0	0	0	0	0	0	0	0	0	0	0	0	0
Gm36525	0	0	0	0	0	0	0	0	0	0	0	0	0	0	0	0	0	0	0	0	0	0	0	0	0	0	0	0	0	0	0	0	0
Gm47408	0	0	0	0	0	0	0	0	0	0	0	0	0	0	0	0	0	0	0	0	0	0	0	0	0	0	0	0	0	0	0	0	0
Gm47486	0	0.315453	0	0	0	0.0281524	0	0.737213	0	0.0290636	0	0	0	0	0	0	0.0511179	0.0360912	0.509422	0	0	0.0401238	0	0	0	0.814498	0	0.379211	0	0	0	0	0.0316407
Gm30239	0	0	0.649657	0.447007	0.0515267	0.212366	0	0	0.276843	0	0	0	0.0430995	0.22961	0	0.375951	0	0	0	0	0.0585028	0	0	0	0.308493	0	0.370047	0	0	0	0	0	0
Prl2c3	0	0.196331	0	0	0	0	0.0173164	0	0	0	0	0	0.0720441	0	0	0	0	0	0	0	0	0	0	0.676809	0	0	0	0	0	0	0	0.0470358	0.0732174
Prl2c2	0	0	0	0	0	0	0	0	0	0	0	0	0	0	0	0	0	0	0	0	0	0	0	0	0	0	0	0	0	0	0	0	0
Gm48544	0	0.124807	0.0542357	0	0.0584249	0	0.0066511	0	0	0	0	0	0	0	0	0	0	0	0	0	0	0	0	0	0	0	0	0	0	0	0	0	0.0456627
Prl2c5	0	0	0	0	0	0	0	0	0	0	0	0	0	0	0	0	0	0	0	0	0	0	0	0	0	0	0	0	0	0	0	0	0
Gm47884	0	0.0579017	0.0304452	0	0.0579996	0	0.15825	0	0	0.0217043	0	0	0	0	0	0	0	0.0158372	0	0	0.0249202	0	0	0	0	0	0.0578452	0	0	0	0	0	0
Gm20043	0	0	0.0703811	0	0	0	0	0	0	0	0	0.0876543	0	0	0	0	0	0	0	0	0	0	1.30258	0	0	0	0	0	0	0	0	0	0
A530046M15Rik	0	0	0	0	0	0.768397	0.200735	0	0	0	0	0	0.0665962	0	0	0	0.415255	0	0	0	0	0	0	0	0	0	0	0.846301	0	0	0	0	0
Gm31450	0	0	0	0	0	0	0	0	0	0	0	0	0	0	0	0	0	0	0	0	0	0	0	0	0	0	0	0	0	0	0	0	0
Gm48444	0	0	0	0	0	0	0	0	0	0	0	0	0	0	0	0	0	0	0	0	0	0	0	0	0	0	0	0	0	0	0	0	0
Gm48491	0	0	0	0	0	0	0	0	0	0	0	0	0	0	0	0	0	0	0	0	0	0	0	0	0	0	0	0	0	0	0	0	0
Gm48492	0	0	0	0	0	0	0.0134097	0	0	0	0	0	0	0	0	0	0	0	0	0	0.0207232	0	0	0	0	0	0	0	0	0	0	0	0
Gm48503	0	0	0	0	0	0	0	0	0	0	0	0	0	0	0	0	0	0	0	0	0	0	0	0	0	0	0	0	0	0	0	0	0
Gm48799	0	0	0	0	0	0.0380485	0	0	0	0	0	0	0	0	0	0	0	0.015065	0	0	0	0	0	0	0	0	0	0	0	0	0	0	0
4930448F12Rik	0	0	0	0	0	0	0	0	0	0	0	0	0	0	0	0	0	0	0	0	0	0	0	0	0	0	0	0	0	0	0	0	0
Gm48829	0.0739788	0	0	0	0	0.0496392	0.0210389	0	0	0.00786775	0	0	0	0	0	0	0	0	0	0	0.0402152	0	0	0	0	0	0	0	0	0	0	0	0
Gm31887	0	0	0	0	0	0	0	0	0	0	0	0	0	0	0	0	0	0	0	0	0	0	0	0	0	0	0	0	0	0	0	0	0
Tcrg-V7	0	0	0	0	0	0	0	0	0	0	0	0	0	0	0	0	0	0	0	0	0	0	0	0	0	0	0	0	0	0	0	0	0
Tcrg-V4	0	0	0	0	0	0	0	0	0	0	0	0	0	0	0	0	0	0	0	0	0	0	0	0	0	0	0	0	0	0	0	0	0
Tcrg-V6	0	0	0	0	0	0	0	0	0	0	0	0	0	0	0	0	0	0	0	0	0	0	0	0	0	0	0	0	0	0	0	0	0
Tcrg-V5	0	0	0	0	0	0	0	0	0	0	0	0	0	0	0	0	0	0	0	0	0	0	0	0	0	0	0	0	0	0	0	0	0
Trgj1	0	0	0	0	0	0	0	0	0	0	0	0	0	0	0	0	0	0	0	0	0	0	0	0	0	0	0	0	0	0	0	0	0
Tcrg-C1	0	0	0	1.32856	0	0	0	0	0	0	0	0	0	0	1.29114	0	0	0	0	0	0	0	0	0	0	0	0	0	0	0	0	0	0
Tcrg-V3	0	0	0	0	0	0	0	0	0	0	0	0	0	0	0	0	0	0	0	0	0	0	0	0	0	0	0	0	0	0	0	0	0
Trgj3	0	0	0	0	0	0	0	0	0	0	0	0	0	0	0	0	0	0	0	0	0	0	0	0	0	0	0	0	0	0	0	0	0
Tcrg-C3	0	0	0	0	0	0	0	0	0	0	0	0	0	0	0	0	0	0	0	0	0	0	0	0	0	0	0	0	0	0	0	0	0
Tcrg-C2	0	0	0	0	0.0280151	0	0	0	0	0	0	0	0	0	0	0	0	0	0	0	0	0.465141	0	0	0	0	0	0	0	0	0	0	0
Trgj2	0	0	0	0	0	0	0	0	0	0	0	0	0	0	0	0	0	0	0	0	0	0	0	0	0	0	0	0	0	0	0	0	0
Trgv2	0	0	0	0.335693	0	0	0	0	0	0	0	0	0	0	0.519232	0	0	0	0	0	0	0	0	0	0	0	0	0	0	0	0	0	0
Tcrg-V1	0	0	0	0	0	0	0	0	0	0	0	0	0	0	0	0	0	0	0	0	0	0	0	0	0	0	0	0	0	0	0	0	0
Trgj4	0	0	0	0	0	0	0	0	0	0	0	0	0	0	0	0	0	0	0	0	0	0	0	0	0	0	0	0	0	0	0	0	0
Tcrg-C4	0	0	0	0	0	0	0	0	0	0	0	0	0	0	1.03846	0	0	0	0	0	0	0	0	0	0	0	0	0	0	0	0	0	0
Gpr141b	0	0	0	0	0	0	0	0	0	0	0	0	0	0	0	0	0.0600251	0	0	0	0	0	0	0	0	0	0	0	0	0	0	0	0
Gpr141	0	0	0	6.99167	0	0	0.0102335	0	0	0	0	0	0.448287	0	2.20538	0	0	0.0208093	0	0	0	0.0532709	0	0	0	0	0	0	0	0	0	0	0.0208301
Aoah	0	0	0	4.51487	0.166886	0.217127	0.042452	0	0	0.0132921	0	0	0	0	6.27049	0.0724451	0.0461675	0	0	0	0	0	0	0	0	10.8266	0.25302	0.347655	0	0	0	0	0
Olfr1370	0	0	0	0	0	0	0	0	0	0	0	0	0	0	0	0	0	0	0	0	0	0	0	0	0	0	0	0	0	0	0	0	0
Olfr263	0	0	0	0	0	0	0	0	0	0	0	0	0	0	0	0	0	0	0	0	0	0	0	0	0	0	0	0	0	0	0	0	0
Olfr1368	0	0	0	0	0	0	0	0	0	0	0	0	0	0	0	0	0	0	0	0	0	0	0	0	0	0	0	0	0	0	0	0	0
Gpx5	0	0.0816595	0	0	0.0643875	0	0	0	0	0	0	0	0	0	0	0.405684	0	0	0	0	0	0	0	0	0	0	0.106349	0	0	0	0	0	0
Olfr1367	0	0	0	0	0	0	0	0	0	0	0	0	0	0	0	0	0	0	0	0	0	0	0	0	0	0	0	0	0	0	0	0	0
Olfr1364	0	0	0	0	0	0	0	0	0	0	0	0	0	0	0	0	0	0	0	0	0	0	0	0	0	0	0	0	0	0	0	0	0.0353525
Olfr1362	0	0	0	0	0	0	0	0	0	0	0	0	0	0	0	0	0	0	0	0	0	0	0	0	0	0	0	0	0	0	0	0	0
Olfr11	0	0	0	0	0	0	0	0	0	0	0	0	0	0.675595	0	0	0	0	0	0	0	0	0	0	0.1286	0	0	0	0	0	0	0	0
Olfr1361	0	0	0	0	0	0	0	0	0	0	0	0	0	0	0	0	0	0	0	0	0	0	0	0	0	0	0	0	0	0	0	0	0
Olfr1360	0	0	0	0	0	0	0	0	0	0	0	0	0	0	0	0	0	0	0	0	0	0	0	0	0	0	0	0	0	0	0	0	0
Olfr1359	0	0	0	0	0	0	0	0	0	0	0	0	0	0	0	0	0	0	0	0	0	0	0	0	0	0	0	0	0	0	0	0	0
Hist1h2an	0	0	0.0222899	0.519914	0.516478	0	0	0.15719	0	1.76901	0	0.113312	0	0.0586359	0.232882	1.59419	0.136459	0.0683741	0.846752	0	2.92765	0	0	0.0642386	0	0	2.18348	0	0.123189	0.807057	0	5.10868	0
Hist1h2bq	0	0	0	0	0	0	0	0	0	0.0240651	0	0	0	0	0	0	0	0	0	0	0	0	0	0	0	0	0	0	0	0	0	0.0548331	0
Hist1h2ao	0	0	0.0229729	0.280151	0.248334	0.0654528	0.0259628	0	0	0.200281	0	0	0.0719209	0	0	0.687061	0.120997	0.03424	0.57189	0	0.488295	0	0	0	0.305781	0	0.531878	0.249888	0	1.80667	0	0.305691	0
Gm11280	0	0	0	0	0	0	0	0	0	0.0666403	0	0	0	0	0	0	0	0	0	0	0.0733056	0	0	0	0	0	0	0	0	0	0	0	0
Pom121l2	0	0	0	0	0	0	0	0	0	0.020169	0	0	0	0	0	0.0668784	0	0	0	0	0	0	0	0	0	0	0	0	0	0	0	0	0
Prss16	0	0	0	0	0.0426221	0	0.00896213	0	0	0.0190165	0	0	0	0	0	0	0	0	0	0	0.0365638	0	0	0	0	0	0	0	0	0	0	0	0
Gm11290	0	0	0	0.368356	0	0	0	0	0	0	0	0	0	0	0	0	0	0	0	0	0.0308179	0	0	0	0	0	0	0	0	0	0	0	0
Gm11292	0	0	0	0	0	0	0	0	0	0	0	0	0	0	0	0	0	0	0	0	0	0	0	0	0	0	0	0	0	0	0	0	0.0810616
Hist1h2ah	0.11899	0	0	0.109895	0.0279982	0	0.0327512	0.189919	0	0.826924	0	0	0	0	0	0.0655202	0	0	0.424109	0	1.12276	0	0	0.0594629	0	0	0	0	0.166118	0.352028	0	3.55331	0.761296
Vmn1r188	0	0	0	0	0.0271531	0	0	0	0	0.00873587	0	0	0	0	0	0	0	0	0	0	0	0	0	0	0	0	0	0	0	0	0	0	0
Vmn1r189	0	0	0	0	0	0	0	0	0	0	0	0	0	0	0	0	0	0	0	0	0	0	0	0	0	0	0	0	0	0	0	0	0
Vmn1r191	0	0	0	0	0	0	0	0	0	0	0	0	0	0	0	0	0	0	0	0	0	0	0	0	0	0	0	0	0	0	0	0	0
Vmn1r192	0	0	0	0	0	0	0	0	0	0	0	0	0	0	0	0	0	0	0	0	0	0	0	0	0	0	0	0	0	0	0	0	0
Vmn1r193	0	0	0	0	0.0350858	0	0	0	0	0	0	0	0	0	0	0	0	0	0	0	0	0	0	0	0	0	0	0	0	0	0	0	0.0260485
Vmn1r194	0	0	0	0	0	0	0	0	0	0	0	0	0	0	0	0	0	0	0	0	0	0	0	0	0	0	0	0	0	0	0	0	0
Vmn1r195	0	0	0	0	0	0	0	0	0	0	0	0	0	0	0	0	0	0	0	0	0	0	0	0	0	0	0	0	0	0	0	0	0
Vmn1r196	0	0	0	0	0	0	0	0	0	0	0	0	0	0	0	0	0	0	0	0	0	0	0	0	0	0	0	0	0	0	0	0	0
Vmn1r198	0	0	0	0	0	0.138743	0	0	0	0	0	0	0	0	0	0	0	0	0	0	0	0	0	0	0	0	0	0	0	0	0	0	0
Vmn1r199	0	0	0	0	0	0	0	0	0	0	0	0	0	0	0	0	0	0	0	0	0	0	0	0	0	0	0	0	0	0	0	0	0
Vmn1r200	0	0	0	0	0	0	0	0	0	0	0	0	0	0	0	0	0	0	0	0	0	0	0	0	0	0	0	0	0	0	0	0	0
Vmn1r203	0.150007	0	0.0486308	0	0.185136	0	0	0	0	0	0	0.193255	0.121537	0	0	0	0.0413491	0	0	0	0.0260818	0	0	0	0	0	0	0	0	0	0	0.0305289	0.0807875
Gm11300	0	0	0	0	0	0	0	0	0	0	0	0	0	0	0	0	0	0	0	0	0	0	0	0	0	0	0	0	0	0	0	0	0
Vmn1r204	0	0	0	0	0	0	0	0	0	0	0	0	0	0	0	0	0	0	0	0	0	0	0	0	0	0	0	0	0	0	0	0	0
Vmn1r205	0	0	0	0	0	0	0	0	0	0	0	0	0	0	0	0	0	0	0	0	0	0	0	0	0	0	0	0	0	0	0	0	0
Vmn1r206	0	0	0	0	0.0350858	0.750588	0	0	0	0.0121715	0	0	0.0493222	0	0	0	0.634474	0	0	0	0	0	0	0	0	0	0	1.73787	0.0513592	0	0	0	0
Gm11309	0	0	0	0	0	0	0	0	0	0	0	0	0	0	0	0	0	0	0	0	0	0	0	0	0	0	0	0	0	0	0	0	0
Vmn1r207-ps	0.0557193	0.0278458	0	0.127352	0.0952398	0.202362	0.0368089	0	0	0.0116015	0	0	0	0	0	0	0.169275	0.0249507	0	0	0.0353474	0.101149	0	0	0	0	0	0	0	0	0	0.435944	0.0228476
Vmn1r208	0	0	0	0	0	0	0	0	0	0	0	0	0	0	0	0	0	0	0	0	0	0	0	0	0	0	0	0	0.0552297	0	0	0	0
Gm11314	0	0	0	0	0	0	0	0	0	0	0	0	0	0	0	0	0	0	0	0	0	0	0	0	0	0	0	0	0	0	0	0	0
Vmn1r210	0	0	0	0	0.0275746	0.0540643	0	0	0	0	0	0	0	0	0	0	0	0.0537531	0	0	0	0	0	0	0	0	0.384405	0	0	0	0	0	0
Vmn1r211	0	0	0	0	0	0	0	0	0	0	0	0	0	0	0	0	0	0	0	0	0	0	0	0	0	0	0	0	0	0	0	0	0
Vmn1r212	0	0	0	0	0	0	0	0	0	0	0	0	0	0	0	0	0	0	0	0	0	0	0	0	0	0	0	0	0	0	0	0	0
Vmn1r213	0.0708986	0	0	0	0.0483464	0	0	0	0	0.0216474	0	0	0	0	0	0.0159766	1.11173	0	0	0	0	0	0	0	0	0	0	0	0	0	0	0	0
Vmn1r214	0	0	0	0	0	0	0	0	0	0	0	0	0	0	0	0	0	0	0	0	0	0	0	0	0	0	0	0	0	0	0	0	0
Vmn1r215	0	0	0	0	0	0	0	0	0	0	0	0	0	0	0	0	0	0	0	0	0	0	0	0	0	0	0	0	0	0	0	0	0
Vmn1r216	0	0	0	0	0	0	0	0	0	0	0	0	0	0	0	0	0	0	0	0	0	0	0	0	0	0	0	0	0	0	0	0	0
Vmn1r217	0	0	0	0	0.0643578	0	0	0	0.672795	0	0	0	0	0.0406922	0	0	0	0	0	0	0	0.0212573	0	0	0.184795	0	0	0	0	0	0	0	0
Vmn1r218	0.358562	0	0	0.268157	1.73851	0.419182	0.0993042	0	0	0.438039	0	0	0	0	1.9483	1.9584	0.817331	0.179584	1.3824	0.4203	0.641768	0.159015	0.320532	0.328539	0	0	1.16208	1.41965	0	1.23922	0	0.344082	0.169321
Vmn1r219	0	0	0	0	0	0	0	0	0	0	0	0	0	0	0	0	0	0	0	0	0	0	0	0	0	0	0	0	0	0	0	0	0
Vmn1r221	0	0	0	0	0	0	0	0	0	0	0	0	0	0	0	0.0588723	0	0	0	0	0	0	0	0	0	0	0	0	0	0	0	0	0.0802797
Vmn1r222	0	0	0	0	0	0	0.0134942	0	0	0	0	0	0	0	0	0	0	0	0	0	0	0	0	0	0	0	0	0	0	0	0	0	0
Vmn1r223	0	0	0	0	0	0	0	0	0	0.0240849	0	0	0	0	0	0	0	0	0	0	0	0	0	0	0	0	0	0	0	0	0	0	0
4930557F10Rik	0	0	0	0	0	0	0	0	0	0.554495	0	0	0	0	0	0.0483717	0	0	0	0	0.914384	0	0	0	0	0	0	0	0	0	0	0.324636	0
4933404K08Rik	0	0	0	0	0	0	0	0	0	0.0657897	0	0	0	0.0568042	0	0	0	0	0	0	0.235788	0	0	0	0	0	0	0	0	0	0	0	0
4930586N03Rik	0	0	0	0	0	0	0	0	0	0.106108	0	0	0	0	0	0	0	0	0	0	0.138284	0	0	0	0	0	0	0	0	0	0	0	0
Btn1a1	0.170652	0	0	0	0	0	0	0	0	0.0294536	0	0	0	0	1.26101	0.0917672	0	0	0	0	0.078345	0	0.268401	0	0	0	0	0	0	0	0	0.0579751	0
Btn2a2	0	0	0	0	0	0	0	0	0	0	0	0	0	0	0	0.278397	0.0382747	0	0.484137	0	0	0	0	0	0	0	0	1.8228	0	0	0	0	0
Gm11337	0	0	0	0	0	0	0	0	0	0	0	0	0	0	0	0	0	0	0	0	0	0	0	0	0	0	0	0	0	0	0	0	0
Slc17a2	0	0	0	0	0	0	0	0	0	0	0	0	0	0	0	0	0	0	0	0	0	0	0	0	0	0	0	0	0	0	0	0	0
Slc17a3	0	0	0	0	0	0	0	0	0	0	0	0	0	0	0	0.212041	0	0	0	0	0	0	0	0	0	0	0	0	0	0	0	0	0
Slc17a4	0	0	0	0	0.0499664	0	0	0	0	0	0	0	0	0	0	0.171661	0	0	0	0	0.135743	0	0	0	0	0	0	0	0	0	0	0.0518897	0
Hist1h2ba	0	0	0	0	0	0	0	0	0	0	0	0	0	0	0	0	0	0	0	0	0	0	0	0	0	0	0	0	0	0	0	0	0
Hist1h2aa	0	0	0	0	0	0	0	0	0	0.0158218	0	0	0	0	0	0	0	0	0	0	0.0349874	0	0	0	0	0	0	0	0	0	0	0	0
Scgn	0	0	0	0	0.151214	0.148817	0	0.208305	0	0	0	0	0	0	0	0.814777	0.285359	0.0318366	0	0	0	0	0	0.30388	0	0	0.352568	0	0	0	0	0	0.0380844
Gm11339	0	0	0	0	0	0	0	0	0	0	0	0	0	0	0	0	0	0	0	0	0	0	0	0	0	0	0	0	0	0	0	0	0
Gm11351	0	0	0.373976	0	0	0	0.0410389	0	0	0.744392	0	0	0	0	0	0.234901	0	0	0	0	0.742309	0	0	0	0	0	0.0846114	0	0	0	0	1.34113	0
1700092E19Rik	0	0	0	0	0	0	0	0	0	0.0223064	0	0	0	0	0	0	0	0	0	0	0	0	0	0	0	0	0	0	0	0	0	0	0
Hdgfl1	0	0	0	0	0	0	0	0	0	0	0	0	0	0	0	0	0	0	0	0	0	0	0	0	0	0	0	0	0	0	0	0	0
4921520N01Rik	0	0	0	0	0	0	0	0	0	0	0	0	0	0	0	0	0	0	0	0	0	0	0	0	0	0	0	0	0	0	0	0	0
Prl	0	0	0	0	0.0230369	0	0	0	0	0.0453443	0	0	0	0	0	0.0391927	0	0	0	0	0	0	0	0	0	0	0	0	0	0	0	0	0
Prl3d1	0	0	0	0	0	0	0	0	0	0	0	0	0	0	0	0	0	0	0	0	0	0	0	0	0	0	0	0	0	0	0	0	0
Prl3d2	0	0	0	0	0	0	0	0	0	0	0	0	0	0	0	0	0	0	0	0	0	0	0	0	0	0	0	0	0	0	0	0.0460845	0
Prl3d3	0	0	0	0	0	0	0	0	0	0	0	0	0	0	0	0	0	0	0	0	0	0	0	0	0	0	0	0	0	0	0	0	0
Prl3c1	0	0	0	0	0	0	0	0	0	0	0	0	0	0	0	0	0	0	0	0	0	0	0	0	0	0	0	0	0	0	0	0	0
Prl3b1	0	0	0	0	0	0	0	0	0	0	0	0	0	0	0	0	0	0	0	0	0	0	0	0	0	0	0	0	0	0	0	0	0
Prl3a1	0	0	0	0	0	0	0	0	0	0	0	0	0	0	0	0	0	0	0	0	0	0	0	0	0	0	0	0	0	0	0	0.0600154	0
4930511O05Rik	0	0	0	0	0	0	0	0	0	0	0	0	0	0	0	0	0	0	0	0	0	0	0	0	0	0	0	0	0	0	0	0	0
Prl6a1	0	0	0	0	0	0	0	0	0	0.0484115	0	0	0	0	0	0	0	0	0	0	0	0	0	0	0	0	0.060546	0	0	0	0	0	0
Prl8a2	0	0	0	0	0.0407098	0	0	0	0	0.0142961	0	0	0	0	0	0	0	0	0	0	0	0	0	0	0	0	0	0	0	0	0	0	0
Prl2b1	0	0	0	0	0	0	0	0	0	0	0	0	0	0	0	0	0	0	0	0	0	0	0	0	0	0	0	0	0	0	0	0	0
Prl8a6	0	0	0	0	0	0	0	0	0	0	0	0	0	0	0	0	0	0	0	0	0	0	0	0	0	0	0	0	0	0	0	0	0
Prl8a8	0	0	0	0	0	0	0	0	0	0	0	0	0	0	0	0	0	0	0	0	0	0	0	0	0	0	0	0	0	0	0	0	0
Prl8a9	0	0	0	0	0	0	0	0	0	0	0	0	0	0	0	0	0	0	0	0	0	0	0	0	0	0	0	0	0	0	0	0	0
Prl7b1	0	0	0	0	0	0	0	0	0	0	0	0	0	0	0	0	0	0	0	0	0	0	0	0	0	0	0	0	0	0	0	0	0
Prl7a1	0	0	0	0	0	0	0	0	0	0	0	0	0	0.0369164	0	0	0	0	0	0	0	0	0	0	0	0	0	0	0	0	0	0	0
Prl7a2	0	0	0	0	0	0	0	0	0	0	0	0	0	0	0	0	0	0	0	0	0	0	0	0	0	0	0	0	0	0	0	0	0
Prl7d1	0	0	0	0	0	0	0	0	0	0	0	0	0	0	0	0	0	0	0	0	0	0	0	0	0	0	0	0	0	0	0	0	0
Prl7c1	0	0	0	0	0	0	0	0	0	0	0	0	0	0	0	0	0	0	0	0	0	0	0	0	0	0	0	0	0	0	0	0	0
Prl2a1	0	0	0	0	0	0	0	0	0	0	0	0	0	0	0	0	0	0	0	0	0	0	0	0	0	0	0	0	0	0	0	0	0
Prl2c1	0	0	0	0	0	0	0	0	0	0	0	0	0	0	0	0	0	0	0	0	0	0	0	0	0	0	0	0	0	0	0	0	0
Prl4a1	0	0	0	0	0	0	0	0	0	0	0	0	0	0	0	0	0	0	0	0	0	0	0	0	0	0	0	0	0	0	0	0	0
Prl5a1	0	0	0	0	0	0	0	0	0	0	0	0	0	0	0	0	0	0	0	0	0	0	0	0	0	0	0	0	0	0	0	0	0
Gm34639	0	0	0	0	0	0	0	0	0	0	0	0	0	0	0	0	0	0	0	0	0	0	0	0	0	0	0	0	0	0	0	0	0
Gm11364	0	0	0	0	0	0	0	0	0	0	0	0	0	0	0	0	0	0	0	0	0	0	0	0	0	0	0	0	0	0	0	0	0
Gm11368	0	0	0	0.648555	0	0	0	0	0	0	0	0	0	0	0	0	0	0	0	0	0	0	0	0	0	0	0	0	0	0	0	0	0
4930519D14Rik	0	0	0	0	0	0	0	0	0	0	0	0	0	0	0	0	0	0	0	0	0	0	0	0	0	0	0	0	0	0	0	0	0
Irf4	0	0.251567	0.0265406	5.21487	0	0	0	0	0	0.0574046	0	0	0.848668	0	4.33157	0.0933994	0.0645368	0	0	0	0	0	0	0.875064	0	1.03518	0	0	0	0	0	0.0373343	0
Gm48662	0	0.178807	0	0	0	0	0	1.5	0	0	0	0	0.0707383	0	0	0	0	0	0	0.445434	0	0	0	0.988739	0	0	0	0	0	0	0	0	0
4930401O12Rik	0	0	0	0	0	0	0	0	0	0	0	0	0	0	0	0	0	0	0	0	0	0	0	0	0	0	0	0	0	0	0	0	0
Gm11373	0	0	0	0	0.118974	0	0.0575967	0	0	0.074063	0	0	0	0	0	0	0	0.0723468	0	0	0.102288	0	0	0	0	0	0.112912	0	0.0619268	0	0	0	0
Gm11376	0	0	0	0	0	0	0	0	0	0	0	0	0	0	0	0	0	0	0	0	0	0	0	0	0	0	0	0	0	0	0	0	0
Gm11377	0	0.589137	0	0	0	0	0	0	0	0	0	0	0.0961082	0	0	0	0	0	0	0	0	0	0	0	0	0	0	0	0	0	0	0	0
1700018A04Rik	0	8.28091	0.0395163	0	0	1.44608	0.026794	0	0.469468	0.376389	0	0	6.86132	0	0	0.0295617	0	0	0	1.93728	0	0.449228	0	4.31907	0.175297	0	0	0	0	0	2.58554	0	0.0338562
Gm11378	0	0.339486	0	0	0	0	0	0	0	0	0	0	0.0447625	0	0	0	0	0	0	0	0	0	0	0.0903357	0	0	0	0	0	0	0	0	0
Gm11379	0	0	0	0	0	0	0	0	0	0	0	0	0.0271112	0	0	0	0	0	0	0	0	0	0	0	0	0	0	0	0.0355246	0	1.35068	0	0
Gm35732	0	0	0	0	0	0	0	0	0	0	0	0	0.519483	0	0	0	0	0	0	0	0	0	0	0	0	0	0	0	0	0	0	0	0
Gm11381	0	0	0	0	0	0	0	0	0	0	0	0	0	0	0	0	0	0	0	0	0	0	0	0	0	0	0	0	0	0	0	0	0
Gm48073	0	0	0	0	0	0	0	0	0.266202	0	0	0	0	0	0	0	0	0	0	0.256056	0	0	0	0	0	0	0	0	0	0	0	0	0
Mylk4	0.0918499	0.665955	0	0	0.0822117	0.0401312	0.14468	0	13.1374	0.0269096	0	0.0341247	0.592913	0	0	0.0871975	0.1016	0.044246	0.418982	5.02152	0.220044	0.0486275	0.26088	1.41863	0.16977	0	0.13436	0	0.0579539	0	6.70995	0	0.0801147
Serpinb1c	0	0	0	0	0	0	0	0	0	0	0	0	0.0252308	0	0	0.0498869	0	0	0	0	0	0	0	0	0	0	0.0790071	0	0	0	2.09979	0	0
Gm47662	0	0	0.0622455	0	0	0	0.00538152	0	0	0.330469	0	0	0	0.0382826	1.05926	0	0	0	0	0	0	0	0	0	0	0	0	0	0	0	0	0	0
Gm36099	0	0	0	0	0	0	0	0	0	0	0	0	0	0	0	0	0	0	0	0	0	0	0	0	0	0	0	0	0	0	0	0	0
Serpinb9c	0	0	0	0	0	0	0	0	0	0	0	0	0	0	0	0	0	0	0	0	0	0	0	0	0	0	0	0	0	0	0	0	0
Serpinb9d	0	0	0	0	0	0	0	0	0	0	0	0	0	0	0	0	0	0	0	0	0	0	0	0	0	0	0	0	0	0	0	0	0
Serpinb9e	0	0	0	0	0	0	0	0	0	0	0	0	0	0	0	0	0	0	0	0	0	0	0	0	0	0	0	0	0	0	0	0	0
Serpinb9f	0	0	0	0	0	0	0	0	0	0	0	0	0	0	0	0	0	0	0	0	0	0	0	0	0	0	0	0	0	0	0	0	0
Serpinb9h	0	0	0	0	0	0	0	0	0	0	0	0	0	0	0	0	0	0	0	0	0	0	0	0	0	0	0	0	0	0	0	0	0
Serpinb9g	0	0	0	0	0	0	0	0	0	0	0	0	0	0	0	0	0	0	0	0	0	0	0	0	0	0	0	0	0	0	0	0	0
Gm47916	0	0	0	0	0	0	0	0	0	0	0	0	0	0	0	0	0	0	0	0	0	0	0	0	0	0	0	0	0	0	0	0	0
Serpinb6d	0	0	0	0	0	0	0	0	0	0	0	0	0	0	0	0	0	0	0	0	0	0	0	0	0	0	0	0	0	0	0	0	0
Serpinb6e	0	0	0	0	0	0	0	0	0	0	0	0	0	0.0606869	0	0	0	0	0	0	0	0	0	0	0.136588	0	0	0	0	0	0	0	0
Gm40909	0	0	0.169302	0	0.0380647	0	0.0366798	1.24231	0	0	0	0	0	0.195793	0	0	0	0	0.51142	0	0	0.0106469	0	0.4531	0	0	0	0	0.0709739	0	0	0	0
Gm47127	0	0.67512	0	0.0954844	0	0	0.0521917	0.324854	2.06026	0	0	0	0.0619735	0.0394705	0	0	0	0.153022	0	0.309587	0	0	0	0.152983	0	0	0	0	0.0349827	0.774875	0	0	0
Gm15908	0	0	0.126924	0	0	0	0	0	0	0	0	0	0	0.425744	0	0	0.0976996	0	0.293329	0	0	0	0	0	0.280161	0	0	0	0	0	0	0	0
Gm47150	0	0	0	0	0	0	0	0	0	0	0	0	0	0	0	0	0	0	0	0	0	0	0	0	0	0	0	0	0	0	0	0	0
Gm47151	0	0	0.0360583	0	0	0	0	0	0	0	0	0	0	0.102808	0	0	0	0	0	0	0	0	0	0	0.346245	0	0	0	0	0	0	0	0
Gm47152	0	0	0	0	0	0	0	0	0	0	0	0	0	0	0	0	0	0	0	0	0	0	0	0	0.0939404	0	0	0	0	0	0	0	0
Gm47157	0	0	0.760025	0	0.0315027	0	0.0280484	0	0	0.0216474	0	0	0	2.95636	0	0	0	0	0	0	0.222723	0	0	0	0.122127	0	0	0	0	0	0	0	0
4933417A18Rik	0	0	0	0	0	0	0	0	0	0	0	0	0	0	0	0	0	0	0	0	0	0	0	0	0	0	0	0	0	0	0	0	0
Gm48626	0	0	0	0	0	0	0	0	0	0	0	0	0	0	0	0	0	0	0	0	0	0	0	0	0	0	0	0	0	0	0	0	0
Gm48629	0	0	0.0417125	0	0	0	0	0	0	0	0	0	0	0	0	0	0	0	0	0	0	0	0	0	0	0	0	0	0	0	0	0	0
4930529N20Rik	0	0	0	0	0	0	0	0	0	0	0	0	0	0	0	0	0	0	0	0	0	0	0	0	0	0	0	0	0	0	0	0	0
1700011B04Rik	0	0	0	0	0	0	0	0	0	0	0	0	0	0	0	0	0	0	0	0	0	0	0	0	0	0	0	0	0	0	0	0	0
1700019C18Rik	0	0	0	0	0	0	0	0	0	0	0	0	0	0	0	0	0	0	0	0	0	0	0	0	0	0	0	0	0	0	0	0	0
Gm48694	0	0	0	0	0	0	0	0	0	0	0	0	0	0	0	0	0	0	0	0	0	0	0	0	0	0	0	0	0	0	0	0	0
Gm48703	0	0	0	0	0	0	0	0	0	0	0	0	0	0	0	0	0	0	0	0	0	0	0	0	0	0	0	0	0	0	0	0	0.0548169
Gm48704	0	0	0	0	0	0	0	0	0	0	0	0	0	0	0	0	0	0	0	0	0	0	0	0	0	0	0	0	0	0	0	0	0
Gm48707	0.0626997	0	0	0.150179	0.161137	0	0	0.146726	0	0	0	0	0	0	0	0	0	0	0	0	0	0.0643691	0	0	0	0	0	0	0	0	0	0.0635681	0
Gm30177	0	0	0	0	0	0	0	0	0	0.057815	0	0	0	0	0	0.219717	0.0937845	0	0	0	0.622974	0.0413734	0	0	0	0	0	0	0	0	0	0.17923	0
Gm49144	0	0	0	0	0	0	0	0	0	0.0310913	0	0	0	0	0	0	0	0	0	0	0.226319	0	0	0	0	0	0	0	0	0	0	0.0563662	0
Gm47675	0	0	0	3.30445	0	0	0	0	0	0	0	0	0	0	0	0	0	0	0	0	0	0	0	0	0	0	0	0	0	0	0	0	0
Gm30489	0	0	0	0	0	0	0	0	0	0	0	0	0	0	0	0	0	0	0	0	0.124043	0	0	0	0	0.976515	0	0	0	0	0	0.164956	0
Gm47707	0	0	0	0	0	0	0	0	0	0	0	0	0	0	0	0	0	0	0	0	0	0	0	0	0	0	0	0	0	0	0	0	0
Gm30600	0	0	0	0	0	0	0	0	0	0	0	0	0	0	0	0	0	0	0	0	0	0	0	0	0	0	0	0	0	0	0	0	0
Gm47709	0	0	0	0	0	0	0	0	0	0	0	0	0	0	0	0	0	0	0	0	0	0	0	0	0	0	0	0	0	0	0	0	0
Gm47711	0	0	0	0	0	0	0	0	0	0	0	0	0	0	0	0	0	0	0	0	0	0	0	0	0	0	0	0	0	0	0	0	0
Gm47730	0	0	0	0	0	0	0	0	0	0	0	0	0	0	0	0	0	0	0	0	0	0	0	0	0	0.64257	0	0	0	0	0	0	0
Gm29459	0	0	0	0	0	0	0	0	0	0	0	0	0	0.047888	0	0	0	0	0	0	0.0934538	0	0	0	0	0	0	0	0	0	0	0	0
Gm29458	0	0	0	0	0	0	0	0	0	0	0	0	0	0	0	0	0	0	0	0	0	0	0	0	0	0	0	0	0	0	0	0	0
Gm47734	0	0	0	0	0	0	0	0	0	0	0	0	0	0	0	0	0	0	0	0	0	0	0	0	0	0	0	0	0	0	0	0	0
Gm29590	0	0	0	0	0	0	0	0	0	0	0	0	0	0	0	0	0	0	0	0	0	0	0	0	0	0	0	0	0	0	0	0	0
Lncbate6	0	0	0	0	0	0	0	0.15797	0	0	0	0.536542	0	0	0.129855	0	0	0	0	0	0	0	0	0	0	0	0	0	0	0	0	0	0.0982545
Gm47751	0	0	0	0	0	0	0	0	0	0	0	0	0	0	0	0	0	0	0	0	0	0	0	0	0	0	0	0	0	0	0	0	0
Gm47754	0	0	0.132979	2.15184	0	0	0	0	0	0.0413996	0	0	0	0.0812336	2.91158	0	0	0	0	0	0	0.162888	0	0	0	0	0	0	0	0	0	0	0
Gm40915	0	0	0	0	0	0	0	0	0	0	0	0	0	0	0	0	0	0	0	0	0	0	0	0	0	0	0	0	0	0	0	0	0
Gm40916	0	0	0	0.112256	0	0	0	0	0	0	0	0	0	0	0.528075	0	0	0	0	0	0	0	0	0	0	0	0	0	0	0	0	0	0
Gm49350	0	0	0	0	0	0	0	0	0	0	0	0	0	0	0	0	0	0	0	0	0	0	0	0	0	0	0	0	0	0	0	0	0
Gm40918	0	0	0	0	0	0	0	0	0	0	0	0	0	0	0	0	0	0	0	0	0	0	0	0	0	0	0	0	0	0	0	0	0
Dsp	0	0.501527	0.607915	0	0.0977633	0	0	0	0	0	0	0	0.0913274	0.0646364	0	0.131202	0.0929832	0.00862461	0	0	0	0.336267	0	0.104675	0	0	0	0	0	0	0	0.0531406	0
Gm47990	0	0	0	0	0	0	0	0	0	0	0	0	0	0	0	0	0	0	0	0	0	0	0	0	0	0	0	0	0	0	0	0	0
4930579J19Rik	0	0	0.0411097	0	0	0.808101	0	0.377091	0	0	0	0	0	0.0350127	0	0	0.424671	0	0	0	0	0.338013	0	0	0	0	0	0.177735	0	0	0	0	0
Gm48056	0	0	0	0	0	0	0	0	0	0	0	0	0	0	0	0	0	0	0	0	0	0	0	0	0	0	0	0	0	0	0	0	0
Gm46392	0	0	0	0	0.0877449	0.0523673	0	0	0	0	0	0.140526	0	0	0	0.0575949	0	0	0	0	0.0564458	0	0	0	0	0	0	0	0	0	0	0	0
Gm47510	0	0	0	0	0	0	0	0	0	0	0	0	0	0	0	0	0	0	0	0	0	0	0	0	0	0	0	0	0	0	0	0	0
Gm47511	0	0	0	0	0	0	0	0	0	0	0	0	0	0	0	0	0	0	0	0	0	0	0	0	0	0	0	0	0	0	0	0	0
Gm47509	0	0	0	0	0	0	0	0	0	0	0	0	0	0	0	0	0	0	0	0	0	0	0	0	0	0	0	0	0	0	0	0	0
Gm47348	0	0	0	0	0.0655529	0	0	0	0	0	0	0.0431119	0	0	0	0	0	0	0	0	0	0	0	0	0	0	0	0	0	0	0	0	0
Gm3509	0	0	0	0	0	0	0	0	0	0.0101695	0	0	0	0	0	0	0	0.0853448	0	0	0	0	0	0	0	0	0	0	0	0	0	0	0
Gm47349	0	0	0	0	0	0	0	0	0	0	0	0	0	0	0	0	0	0	0	0	0	0	0	0	0	0	0	0	0	0	0	0	0
Gm47352	0	0	0	0	0	0	0	0	0	0	0	0	0	0	0	0	0	0	0	0	0	0	0	0	0	0	0	0	0	0	0	0	0
Gm32243	0	0	0	0	0	0	0	0	0	0	0	0	0	0	0	0	0	0	0	0	0	0	0	0	0	0	0	0	0	0	0	0	0
Gm47316	0	0	0	0	0.0555835	0	0	0	0	0	0	0	0	0	0	0.0580415	0	0	0	0	0.0371065	0.0358439	0	0	0	0	0.0338755	0	0	0.252757	0	0.0350402	0
Ofcc1	0	0	0.886618	0	0	0.0379949	0	0	0	0	0	0	0	0.296567	0	0.233736	0	0	0	0	0	0	0	0	0.523851	0	0	0	0	0	0	0	0
Gm47039	0	0	0	0	0	0	0	0	0	0	0	0	0	0	0	0	0	0	0	0	0	0	0	0	0	0	0	0	0	0	0	0	0
Gm9979	0	0	0	0	0	0	0	0	0	0	0	0.140162	0	0	0	0	0	0	0	0	0.386824	0	0	0	0	0	0	0	0	0	0	0	0
Gm26688	0	0.103987	0	0	0	0	0	0	0.559863	0.0139929	0	0	0.0992732	1.1398	0	0.0601111	0	0	0	1.59753	0.631017	0	0	0	0	0	0.0968393	0	0.0320587	0	0	0.308629	0.223789
Gm47067	0	0	0	0	0	0	0	0	0	0	0	0	0	0	0	0	0	0	0	0	0	0	0	0	0	0	0	0	0	0	0	0	0
Gcm2	0	0	0	0	0	0	0	0	0	0	0	0	0	0	0	0	0	0	0	0	0	0	0	0	0	0	0	0	0	0	0	0	0
Sycp2l	0	0	0	0.4763	0.0269797	0.0918849	0	0	0	0	0	0.210267	0	0	0.696773	0	0.262586	0.0172768	0	0	0	0	0	0	0	0	0	0.3459	0.0388469	0	0	0	0
Gm32063	0	0	0	0	0	0	0	0	0	0	0	0	0	0	0	0	0	0	0	0	0	0	0	0	0	0	0	0	0	0	0	0	0
Gm17364	0	0	0	0	0	0	0	0	0	0	0	0	0	0	0	0	0	0	0	0	0	0	0	0	0	0	0	0	0	0	0	0	0
Gm48571	0	0	0	0	0	0	0	0	0	0	0	0	0	0	0	0	0	0	0	0	0	0	0	0	0	0	0	0	0	0	0	0	0
Gm32401	0	5.09426	0.090419	0.5202	0.0276814	0.0889997	0.188157	0	0	0	0	0	7.31609	0.0338402	1.59499	0	0.245262	0.0794442	0.25558	0	0	0	0.400458	3.49692	0	0	0.073013	0.602352	0.136533	0	0	0	0.145402
Gm32184	0	0	0	0	0	0.0306219	0.0383076	0	0	0	0	0	0	0	0	0	0.0741636	0.0458363	0	0	0	0.0557632	0	0	0	0	0	0	0	0	0	0	0
Gm28564	0	0	0	0	0	0	0	0	0	0	0	0	0	0	0	0	0	0	0	0	0	0	0	0	0	0	0	0	0	0	0	0	0
Gm47118	0	0.127945	0	0.407412	0	0	0	0	0	0	0	0	0.0872723	0	0	0	0	0	0	0	0	0	0	0.126902	0	0	0	0	0	0	0	0	0
Gm15813	0.393921	0	0	0	0.0146909	1.16604	0.0634413	0	0	0	0	0	0.0493222	0	0	0.0458361	0.683892	0.0941401	0	0	0	0	0	0	0	0	0	0.839904	0.0430228	0	0	0.037283	0
Gm47683	0	0	0.021319	0	0	0.0322128	0	0	0	0.0577377	0	0	0	0.0799367	0	0	0	0	0	0	0	0	0	0	0	0	0	0	0	0	0	0	0
Gm33115	0	0	0	0	0	0	0	0	0	0	0	0	0	0	0	0	0	0	0	0	0	0	0	0	0	0	0	0	0	0	0	0	0
Gm2233	0	0	0	0	0	0	0	0	0	0	0	0	0	0	0	0.0728825	0	0	0	0	0	0	0	0	0	0	0	0	0	0	0	0	0
Gm33684	0	0	0	0	0	0	0	0	0	0	0	0	0	0	0	0	0	0	0	0	0	0	0	0	0	0	0	0	0	0	0	0	0
Gm33958	0	0	0	0	0	0	0	0	0	0	0	0	0	0	0	0	0	0	0	0	0	0	0	0	0	0	0	0	0	0	0	0	0
Gm27007	0	0	0	0	0	0	0	0	0	0	0	0	0	0	0	0	0	0	0	0	0	0	0	0	0	0	0	0	0	0	0	0	0
1700029N11Rik	0	0	0	0	0	0	0	0	0	0	0	0	0	0	0	0	0	0	0	0	0	0	0	0	0	0	0	0	0	0	0	0	0
Gm34084	0	0	0	2.42772	0	0	0	0	0	0.0207764	0	0	0	0	1.03705	0	0.0363922	0	0	0	0	0	0	0.23641	0	0	0	0	0	0	0	0	0
Gm47792	0	0	0	0	0	0	0	0	0	0.0153179	0	0	0	0.0465187	0	0	0	0	0	0	0	0	0	0	0	0.834481	0	0	0	0	0	0	0
Gm34276	0	0	0	0	0	0	0	0	0	0	0	0	0	0	0	0	0	0	0	0	0	0	0	0	0	0	0	0	0	0	0	0	0
Gm47805	0	0	0	0	0	0	0	0	0	0	0	0	0	0	0	0.0393245	0	0	0	0	0	0	0	0	0	0	0	0	0	0	0	0	0
Gm40932	0	0	0	0.300357	0	0	0	0	1.12213	0	0	0	0	0	0	0	0	0	0	0.440327	0	0	0	0	0	0	0	0	0	0	0	0	0
Gm47448	0	0	0	0	0	0	0	0	0	0	0	0	0	0	0	0	0	0	0	0	0	0	0	0	0	0	0	0	0	0	0	0	0
Gm34466	0.204035	0	0	0	0	0.0350919	0	0	0	0.00948643	0	0	0	1.65854	0.37602	0	0	0.00879588	0	0	0	0	0	0	0	2.41984	0	0	0	0	0	0	0
Gm45949	0	0	0	0	0	0	0	0	0	0.0124456	0	0.0647866	0	0	0	0	0	0	0	0	0.0708482	0	0	0	0	0	0	0	0	0	0	0	0
Gm10113	0	0	0	0	0	0.0306975	0	0	0	0	0	0	0	0	0	0	0.0505421	0	0	0	0.0531897	0	0	0	0	0	0	0	0	0	0	0	0
Gm47523	0	0	0.0456656	0	0	0	0	0	0	0.0157261	0	0	0	0	0	0	0	0	0	0	0	0	0	0	0	0	0	0.135164	0	0	0	0.030873	0
Gm48612	0	0	0	0	0	0	0	0	0	0	0	0	0	0	0	0	0	0	0	0	0	0.0341995	0	0	0	0	0	0	0	0	0	0	0
Gm35733	0	0	0	0	0	0	0	0	0	0	0	0	0	0	0	0	0	0	0	0	0	0	0	0	0	0	0	0	0	0	0	0	0
Gm48648	0	0	0	0	0	0	0	0	0	0	0	0	0	0	0	0.0698491	0	0	0	0	0	0	0	0	0	0	0	0	0	0	0	0	0
Gm36550	0	0	0.495407	0	0	0	0.0109046	0	0	0.0138655	0	0	0	0.364228	0	0.106716	0.0403009	0.0478837	0	0	0	0.08242	0	0	0.240435	0	0	0	0.0380996	0	0	0.0754848	0
Gm30302	0	0	0	0	0	0	0	0	0	0	0	0	0	0	0	0	0	0	0	0	0	0	0	0	0	0	0	0	0	0	0	0	0
Gm47977	0	0	0	0	0	0	0	0	0	0	0	0	0	0	0	0	0	0	0	0	0	0	0	0	0	0	0	0	0	0	0	0	0
Gm48051	0	0	0	0	0	0	0	0	0	0	0	0	0	0	0	0	0	0	0	0	0	0	0	0	0	0	0	0	0	0	0	0	0
4933433N18Rik	0	0	0	0	0	0	0	0	0	0	0	0	0	0	0	0	0	0	0	0	0	0	0	0	0	0	0	0	0.045064	0	0	0	0
Gm906	0	0	0	0	0	0	0	0	0	0	0	0	0	0	0	0	0	0	0	0	0	0	0	0	0	0	0	0	0	0	0	0	0
Gm31126	0	0	0	0	0	0	0	0	0	0	0	0	0	0	0	0	0	0	0	0	0	0	0	0	0	0	0	0	0	0	0	0	0
Gm8739	0	0	0	0	0	0	0	0	0	0	0	0	0	0	0	0	0	0	0	0	0	0	0	0	0	0	0	0	0	0	0	0	0
Gm47429	0	0	0	0	0	0	0	0	0	0	0	0	0	0	0	0	0	0	0	0	0	0	0	0	0	0	0	0	0	0	0	0	0
Nutm2	0	0	0	0	0	0	0	0	0	0	0	0	0	0	0	0	0	0.0124056	0	0	0	0	0	0	0	0	0	0	0	0	0	0	0
Gm904	0	0	0	0	0	0	0	0	0	0	0	0	0	0.104388	0	0	0	0	0	0	0	0	0	0	0	0	0	0	0	0	0	0	0
Gm8765	0	0	0	0	0	0	0	0	0	0	0	0	0	0	0	0	0	0	0	0	0	0	0	0	0	0	0	0	0	0	0	0	0
4930518P08Rik	0	0	0	0	0	0	0	0	0	0	0	0	0	0	0	0	0	0	0	0	0	0	0	0	0	0	0	0	0	0	0	0	0
Gm26651	0	0	0	0	0	0	0	0	0	0	0	0	0	0	0	0	0	0	0	0	0	0	0	0	0	0	0	0	0	0	0	0	0
Gm48190	0	0	0	0	0	0	0	0	0	0	0	0	0	0	0	0	0	0	0	0	0	0	0	0	0	0	0	0.51931	0	0	0	0	0
4921525O09Rik	0	0	0	0	0	0.0492355	0	0	0	0.0367607	0	0	0	0	0	0	0	0.0124672	0	0	0	0	0	0	0	0	0	0	0	0	0	0	0
Gm48199	0	0	0	0	0	0	0	0	0	0	0	0	0	0	0	0	0	0	0	0	0	0	0	0	0	0	0	0	0	0	0	0	0
Syk	0.211116	3.28093	0.453253	86.2576	0.472248	0.107304	0.242323	0	0	1.65358	0	0.0778766	1.38441	0.141202	73.9726	0.142844	0.15366	0.302319	0	0	0.633061	0.151943	0	2.71002	2.62711	111.991	0.0775111	0	0.211979	1.23793	1.44618	0.511088	0.0397457
BB123696	0	0	0	0	0.0478816	0.0917496	0.13749	0	0	0	0	0	0.0426406	0.0593051	0	0.146021	0	0.251287	0	0	0.0733056	0	0	0	0.205198	0	0.123118	0	0.0699343	0	0	0	0
Gm33424	0	0	2.28291	0	0	1.25905	0.0170429	0	0.115018	0	0	0	0	1.26424	0	0.0456516	0	0.0229773	0	0	0	0	0	0.152557	4.24425	1.12841	0	0	0.0470943	0	0	0	0
Gm2762	0	0	0.0949173	0	0.0403856	0	0.00987049	0.255791	0	0.0128522	0	0.0579272	0	0.209826	0	0	0.11144	0.0899962	0	0	0.165175	0.0868516	0	0	0.0923296	0	0	0	0.14215	0	0	0.195207	0.94797
Gm43262	0	0	0	0	0	0	0	0	0	0	0	0	0	0	0	0	0	0	0	0	0	0	0	0	0	0	0	0	0	0	0	0	0
Gm34022	0	0	0	0	0	0	0	0	0	0	0	0	0	0	0	0	0	0	0	0	0	0	0	0	0	0	0	0	0	0	0	0	0
9530014B07Rik	0	0	0	0	0	0	0	0	0	0	0	0	0	0	0	0	0	0	0	0	0	0	0	0	0	0	0	0	0	0	0	0	0
4930555G21Rik	0	0	0	0	0	0	0	0	0	0	0	0	0	0	0	0	0	0	0	0	0	0	0	0	0	0	0	0	0	0	0	0	0
Gm48548	0	0	0.0598501	0.194648	0	0.503038	0.0121483	0	0	0	0	0	0	0	0	0	0.731729	0	0	0	0	0	0	0	0	0	0	0	0	0	0	0	0
E130119H09Rik	0	1.06574	0	0	0	0.392549	0	0	1.90788	0	0	0	0.445489	0	0	0	0.225898	0	0	2.92519	0	0	0	0.431751	0	0	0	0.738811	0	0	3.26112	0	0
Gm34557	0	0	0	0	0	0.0446155	0	0	0	0	0	0	0	0	0	0	0	0	0	0	0	0	0	0	0	0	0	0	0	0	0	0	0
Gm16578	0	0.0475424	0	6.34676	0	0	0	0	0	0.0535433	0	0	0	0	2.69963	0.101176	0	0	0	0	0	0	0	0	4.51818	11.3163	0	0	0	0	0	0	0
Gm48615	0	0	0	0	0	0	0	0	0	0	0	0	0	0	0	0	0	0	0	0	0	0	0	0	0	0	0	0	0	0	0	0	0
Gm16248	0	0	0.0282252	0	0	0	0	0	0	0	0	0	0	0	0	0	0	0	0	0	0	0	0	0	0	0	0	0	0	0	0	0	0
Cdhr2	0	0	0	0	0	0	0.132259	0	0	0	0	0	0	0	0	0	0	0.104285	0	0	0	0	0	0	0	0	0	0	0.049649	0	0	0	0
Gm16249	0	0	0	0	0	0	0	0	0	0.0258806	0	0	0	0	0	0	0	0	0	0	0	0.013056	0	0	0	0	0	0	0	0	0	0	0
Eif4e1b	0	0	0	0	0	0	0	0	0	0	0	0	0	0	0	0	0	0	0	0	0	0	0	0	0	0	0	0	0	0	0	0	0
Gm17617	0	0	0	0	0	0	0	0	0	0	0	0	0	0	0	0	0	0	0	0	0	0	0	0	0	0	0	0	0	0	0	0	0
Slc34a1	0	0	0	0	0.0130823	0.186646	0	0.212644	0	0.0135034	0	0.118694	0	0	0	0.0476147	0.451388	0	0	0	0.0776275	0.0641875	0	0	0	0	0	0.584243	0	0	0	0	0
Pfn3	0	0	0	0	0.150818	0.554298	0.0119183	0	0	0	0	0	0	0	0	0	1.58139	0.0284755	0	0	0	0	0	0	0	0	0.0573613	1.07044	0	0	0	0.0422664	0
4930451E10Rik	0	0	0	0	0	0	0	0	0	0.0184692	0	0	0	0.775453	0	0	0	0	0	0	0	0	0	0	0	0	0	0	0	0	0	0	0
Gm28760	0	0	0	0	0	0	0	0	0	0	0	0	0	0	0	0	0	0	0	0	0	0	0	0	0	0	0	0	0	0	0	0	0
Gm10782	0	0	0	0	0	0	0	0	0	0	0	0	0	0	0	0	0	0	0	0	0	0	0	0	0	0	0	0	0	0	0	0	0
Gm3045	0	0	0	0	0	0	0	0	0	0.0266593	0	0	0	0	0	0	0	0	0	0	0	0	0.254385	0	0	0	0	0	0	0	0	0	0
Slc25a48	0.215149	0	0.0501591	0	0	0.116126	0.160135	2.42385	0	0	0	0	0	0.141959	0	0	0	0.310967	0	0	0	0.236307	0	0	4.0213	0	0	0	0.0989634	0	0	0	0
Il9	0	0	0	0	0	0	0	0	0	0	0	0	0	0	0	0	0	0	0	0	0	0	0	0	0	0	0	0	0	0	0	0	0
Lect2	0	0	0	0	0	0	0	0	0	0	0	0	0	0	0	0	0	0	0	0	0	0	0	0	0	0	0	0	0	0	0	0	0
2010203P06Rik	0	0	0	0	0	0	0	0	0	0	0	0	0	0	0	0	0	0	0	0	0	0	0	0	0	0	0	0	0	0	0	0	0
Gm45623	0.272025	0	0.0282179	0	0.0537145	1.30162	0	4.90424	0	0	0	0	0.0764788	0	0	0.182692	0.825671	0.0274272	5.54303	0	0	0	0	0	0	0	0.214276	1.06924	0	5.69314	0	0	0
Gm48441	0	0	0	0	0	0	0	0	0	0	0	0	0	0	0	0	0	0	0	0	0	0.0358439	0	0	0	0	0	0	0	0	0	0	0
Gm47918	0	0	0	0	0	0.0363747	0	0	0	0	0	0	0.336283	0	0	0	0	0	0	0	0.0412746	0	0	0	0	0	0.0628778	0	0.0777939	0	0	0	0
4930455J16Rik	0	0	0	0	0	0	0	0	0	0.0391523	0	0	0.0535287	0	0	0	0	0.0605717	0	0	0	0.0507829	0	0	0	0	0	0	0	0	0	0	0
Gm47947	0	0	0	0	0	0	0	0	0	0	0	0	0	0	0	0	0	0	0	0	0	0	0	0	0	0	0	0	0	0	0	0	0
Gm40968	0	0	0	0	0	0	0	0	0	0	0	0	0	0	0	0	0	0	0	0	0	0	0	0	0	0	0	0	0	0	0	0	0
Gm34558	0	0	0	0	0	0	0	0	0	0	0	0	0	0	0	0	0	0	0	0	0	0	0	0	0	0	0	0	0	0	0	0	0
Gm47360	0	0	0	0	0	0	0	0	0	0	0	0	0	0	0	0	0	0	0	0	0	0	0	0	0	0	0	0	0	0	0	0	0
4930455M05Rik	0	0	0.0411097	0	0.103251	0.217767	0	0	0	0	0	0	0	0	0	0.0761147	0.11353	0.00766873	0	0	0	0	0	0	0	0	0	1.00032	0.0543391	0	0	0	0
4921517D22Rik	0	0.33415	0	0	0	0	0	0	0	0	0	0	0.191277	0	0	0	0	0	0	0	0	0	0	0	0	0	0	0	0	0	0	0	0
Spata31d1b	0	0	0	0	0	0	0	0	0	0	0	0	0	0	0	0	0	0	0	0	0	0.35601	0	0	0	0	0	0	0	0	0	0	0
Spata31d1d	0	0	0	0	0	0	0.0356942	0	0	0	0	0	0	0	0	0	0	0	0	0	0	0	0	0	0	0	0	0	0	0	0	0	0
Gm48384	0	0	0	0	0	0	0	0	0	0	0	0	0	0	0	0	0	0	0	0	0	0	0	0	0	0	0	0	0	0	0	0	0
Gm19866	0	0	0	0	0	0	0	0	0	0	0	0	0	0	0	0	0	0	0	0	0	0	0	0	0	0	0	0	0	0	0	0.0417458	0
Gm48396	0	0	0	0	0	0	0	0	0	0	0	0	0	0	0	0	0	0	0	0	0	0	0	0	0	0	0	0	0	0	0	0	0
Gm35333	0	0	0	0	0	0	0	0	0	0	0	0	0	0.0883263	0	0	0	0	0	0	0	0	0	0	0	0	0	0	0	0	0	0	0
A530001N23Rik	0	0	0.496835	0	0.30401	0	0	0	0	0.0994149	0	0	0	1.15153	0	0.1804	0	0	0	0	0.125297	0.120371	0	0.257803	0.89365	0	0.120643	0	0	0	0	0	0
BC051665	0	0	0	0	0.25055	0.0619113	0	0	0	0	0	0	0	0	0	0	0.0344076	0	0	0	0	0	0	0	0	0	0	0	0	0	0	0	0
Ctsll3	0.0859718	0	0	0	0	0.037057	0	0	0	0	0	0	0	0	0	0	0	0	0	0	0	0	0	0	0	0	0	0	0	0	0	0	0
4930486L24Rik	0	5.90669	0	1.89038	0.0274147	0.047754	0.0217085	0	0	0.265864	0	0	8.898	0	1.02592	0	0	0.0687922	0	0	0	0	0	13.4153	0	1.1514	0	0	0.170053	0	0	0	0.654365
Tpbpb	0	0	0	0	0	0	0	0	0	0	0	0	0	0	0	0	0	0	0	0	0	0	0	0	0	0	0	0	0	0	0	0	0
Tpbpa	0	0	0	0	0	0	0	0	0	0	0	0	0	0	0	0	0	0	0	0	0	0	0	0	0	0	0	0	0	0	0	0	0
Gm40975	0	0	0	0	0	0	0	0	0	0	0	0	0	0	0	0	0	0	0	0	0	0	0	0.312783	0	0	0	0.13203	0	0	0	0	0
Ctsj	0	0	0	0	0	0	0	0	0	0	0	0	0	0	0	0	0	0	0	0	0	0	0	0	0	0	0	0	0	0	0	0	0
Ctsq	0	0	0	0	0	0	0	0	0	0	0	0	0	0	0	0	0	0	0	0	0	0	0	0	0	0	0	0	0	0	0	0	0
Ctsr	0	0	0	0	0	0	0	0	0	0	0	0	0	0	0	0	0	0	0	0	0	0	0	0	0	0	0	0	0	0	0	0	0
Cts6	0	0	0	0	0	0	0	0	0	0	0	0	0	0	0	0	0	0	0	0	0	0	0	0	0	0	0	0	0	0	0	0	0
Cts8	0	0	0	0	0	0	0	0	0	0	0	0	0	0	0	0	0	0	0	0	0	0	0	0	0	0	0	0	0	0	0	0	0
Cts7	0	0	0	0	0	0	0	0	0	0	0	0	0	0	0	0	0	0	0	0	0	0	0	0	0	0	0	0	0	0	0	0	0
Ctsm	0	0	0	0	0	0	0	0	0	0	0	0	0	0	0	0	0	0	0	0	0	0	0	0	0	0	0	0	0	0	0	0	0
Cts3	0	0	0	0	0	0	0	0	0	0	0	0	0	0	0	0	0	0	0	0	0	0	0	0	0	0	0	0	0	0	0	0	0
Gm48116	0	0	0	0	0.0518717	0	0	0	0	0.0343803	0	0	0	0.0883626	0	0.121771	0	0.051035	0	0	0	0.0847709	0	0	0	0	0.0790982	0.605057	0.0376126	0	0	0.50416	0
Fbp1	0	0	0	0.119481	0	0.0354915	0.752244	6.47222	0	0	0	0	0	0	0	0	0	0.464845	4.42609	0	0	0	0	0	0	5.77201	0	0	0.546507	1.34045	0	0	0
Gm48812	0	0	0	0	0.027074	0	0	0	0	0.0348156	0	0	0	0	0	0.0404903	0	0	0	0	0.0774884	0	0	0	0	0	0	0	0	0	0	0	0
Gm30709	0	0	0	0	0	0	0	0	0	0	0	0	0	0.0503949	0	0	0	0	0	0	0	0	0	0	0	0	0	0	0	0	0	0	0
1700024I08Rik	0	0	0.186085	0	0	0	0	0	0	0	0	0	0	0	0	0	0	0.00663398	0	0	0	0	0	0	0	0	0.4249	0	0	0	0	0	0
Gm47390	0	0	0.0342931	0	0	0	0	0	0	0	0	0	0	0	0	0	0	0	0	0	0	0	0	0	0	0	0	0	0	0	0	0	0
Gm47418	0	0	0	0	0.116126	0.177518	0	0.216061	0	0	0	0	0	0	0	0	0.0404128	0.0216768	0.825006	0	0	0.0154528	0	0	0	0	0	0	0	0	0	0	0
Fam240b	0	0	0	0	0	0	0	0	0	0	0	0	0	0	0	0	0	0	0	0	0	0	0	0	0	0	0	0	0	0	0	0	0
Gm47193	0	0	0	0	0.0869628	0	0.0185526	0	0	0	0	0	0	0	0	0.0506156	0	0	0	0	0	0.518078	0	1.20666	0	0	0.14639	0	0	0	0	0	0
Gm47194	0	0	0	0	0	0	0	0	0	0	0	0	0	0	0	0	0	0	0	0	0	0	0	0	0	0	0	0	0	0	0	0	0
Spata31	0	0	0	0	0	0	0	0	0	0	0	0	0	0	0	0	0	0	0	0	0	0	0	0	0	0	0	0	0	0	0	0	0
Spata31d1c	0	0	0	0	0	0	0	0	0	0	0	0	0	0	0	0	0	0	0	0	0	0	0	0	0	0	0	0	0	0	0	0	0
Prss47	0	0	0.0258898	0	0	0.0634218	0.00769677	0	0	0.0273567	0	0	0	0	0	0	0	0	0	0	0.0337708	0	0	0	0	0	0	0	0	0	0	0	0
Olfr465-ps1	0	0	0	0	0	0	0	0	0	0	0	0	0	0	0	0	0	0	0	0	0	0	0	0	0	0	0	0	0	0	0	0	0
Nlrp4f	0	0	0	0	0.0715106	0.0335711	0	0	0	0	0	0	0	0	0	0.021484	0.0441388	0.0524399	0	0	0	0	0	0	0	0	0	0	0.308668	0	0	0	0.996959
Gm47249	0	0	0	0	0	0	0	0	0	0	0	0	0	0	0	0	0	0	0	0	0	0	0	0	0	0	0	0	0	0	0	0	0
Gm7762	0	0	0	0	0	0	0	0	0	0	0	0	0	0	0	0	0	0	0	0	0	0	0	0	0	0	0	0	0	0	0	0	0
Gm40983	0	0	0	0	0	0	0	0	0	0	0	0	0	0	0	0	0.0744213	0	0	0	0	0	0	0	0	0	0	0	0	0	0	0	0
Gm48168	0	0	0	0	0	0	0	0	0	0	0	0	0	0	0	0	0	0	0	0	0	0	0	0	0	0	0	0	0	0	0	0	0
Gm48166	0	0	0	0	0	0	0	0	0	0	0	0	0	0	0	0	0	0	0	0	0	0	0	0	0	0	0	0	0	0	0	0	0
Gm10139	0	0	0	0	0	0	0	0	0	0	0	0	0	0	0	0	0	0	0	0	0	0	0	0	0	0	0	0	0	0	0	0	0
Gm26639	0	0	0	0	0	0	0	0	0	0	0	0	0	0	0	0	0	0	0	0	0	0	0	0	0	0	0	0	0	0	0	0	0
Gm48170	0	0.0932418	0	0	0	0	0	0	0	0	0	0	0	0	0	0	0	0	0.168402	0	0	0	0	0.0677239	0	0	0	0	0	0	0	0	0
Gm40987	0	0	0	0	0.0255556	0	0	0	0	0	0	0	0	0	0	0	0	0	0	0	0	0	0	0	0	0	0	0	0	0	0	0	0.0591693
Gm48221	0	0	0	0	0	0	0	0	0	0	0	0	0	0	0	0	0	0	0	0	0	0	0	0	0	0	0	0	0	0	0	0	0
Gm48222	0	0	0	0	0	0	0	0	0	0	0	0	0	0	0	0	0	0	0	0	0	0	0	0	0	0	0	0	0	0	0	0	0
Gm10324	0	0	0	0	0	0	0	0	0	0	0	0	0	0	0	0	0	0	0	0	0	0	0	0	0.0923296	0	0	0	0	0	0	0	0
AC192334.1	0	0	0	0	0	0	0	0	0	0	0	0	0	0	0	0	0	0	0	0	0	0	0	0	0	0	0	0	0	0	0	0	0
Gm48223	0	0	0	0	0	0	0	0	0	0	0	0	0	0	0	0	0	0	0	0	0	0	0	0	0	0	0	0	0	0	0	0	0
Gm10772	0	0	0	0	0	0	0	0	0	0	0	0	0	0	0	0	0	0	0	0	0	0	0	0	0	0	0	0	0	0	0	0	0
Gm26754	0	0	0	0	0	0	0	0	0	0	0	0	0	0	0	0	0	0	0	0	0	0	0	0	0	0	0	0	0	0	0	0	0
2410141K09Rik	0	0	0	0	0	0	0	0	0	0	0	0	0	0	0	0	0	0	0	0	0	0	0	0	0	0	0	0	0	0	0	0	0
Gm26806	0	0	0	0	0	0	0	0	0	0	0	0	0	0	0	0	0	0	0	0	0	0	0	0	0	0	0	0	0	0	0	0	0
Gm40988	0	0	0	0	0	0	0	0	0	0	0	0	0	0	0	0	0	0	0	0	0	0	0	0	0	0	0	0	0	0	0	0	0
Gm48412	0	0	0	0	0.0509445	0.0708135	0.252435	0	0	0.0544214	0	0	0	0	0	0	0	0	0	0	0	0	0	0	0	0	0	0	0	0	0.419468	0.187572	0
Gm48900	0	0	0	0	0	0	0	0	0	0	0	0	0	0	0	0	0	0	0	0	0	0	0	0	0	0	0.0453007	0	0	0	0	0	0
Gm7969	0	0	0	0	0	0	0	0	0	0	0	0	0	0	0	0	0	0	0	0	0	0	0	0	0	0	0	0	0	0	0	0	0
Gm48419	0	0	0	0	0	0	0	0	0	0	0	0	0	0	0	0	0	0	0	0	0	0	0	0	0	0	0	0	0	0	0	0	0
Gm48423	0	0	0	0	0	0	0	0	0	0	0	0	0	0	0	0	0	0	0	0	0	0	0	0	0	0	0	0	0	0	0	0	0
Gm8016	0	0.0659173	0.0865346	0	0	0.0319978	0.0574025	0	0	0	0	0	0	0	0	0.0726843	0	0.0240383	0	0	0.157233	0.0332244	0	0	0	0	0	0	0	0	0	0	0
Gm48436	0	0	0	0	0	0	0	0	0	0	0	0	0	0	0	0	0	0	0	0	0	0	0	0	0	0	0	0	0	0	0	0	0
Gm48556	0	0	0.685002	0	0	0	0	0	0	0	0	0	0	0	0	0	0	0	0	0	0	0	0	0	0	0	0	0	0	0	0	0	0
Gm26844	0	0	0	0	0	0	0	0	0	0	0	0	0	0	0	0	0	0	0	0	0	0	0	0	0	0	0	0	0	0	0	0	0
Gm35514	0	0	0	0	0	0	0	0	0	0	0	0	0	0	0	0	0	0	0	0	0	0	0	0	0	0	0	0	0	0	0	0	0
Gm35618	0	0	0.487656	0	0.033679	0.0337547	0.0173137	0	0	0.0391656	0	0	0	0.170332	0	0.187689	0.197631	0	0	0	0.196578	0	0	0	0	0	0	0	0	0.350974	0	0.0478978	0
Gm48819	0	0.083399	0.207939	0	0.0493474	0	0	0	0	0.031143	0	0	0	0.093469	0	0.125768	0	0.0224064	0	0	0.053525	0	0	0	0	0	0.0824758	0	0	0	0	0	0.0267792
4930547H16Rik	0	0	0	0	0	0	0	0	0	0	0	0	0	0	0	0	0	0	0	0	0	0	0	0	0	0	0	0	0	0	0	0	0
4933416O17Rik	0	0	0	0	0	0	0	0	0	0	0	0	0	0	0	0	0	0	0	0	0	0	0	0	0	0	0	0	0	0	0	0	0
1700084F23Rik	0	0	0.0898041	0	0	0	0	0	0	0	0	0	0	0	0	0	0	0	0	0	0	0	0	0	0	0	0	0	0	0	0	0	0
Gm3772	0	0	0	0	0.13592	0.0851744	0.0195464	0	0	0.33669	0	0	0	0	0	0.0459204	0	0	0	0	0.121037	0	0	0	0	0	0	0	0	0	0	0.334858	0
AU017674	0	0	0	0	0	0.0334036	0	0	0	0	0	0	0	0	0	0.148043	0	0	0	0	0.143199	0	0	0	0	0	0	0	0	0	0	0	0
4930520P13Rik	0	0	0	0	0	0	0	0	0	0	0	0	0	0	0	0	0	0	0	0	0	0	0	0	0	0	0	0	0	0	0	0	0
D030007L05Rik	0	0	0	0	0	0	0	0	0	0	0	0	0	0	0	0.0467172	0	0.0351776	0	0	0.0139219	0	0	0	0	0	0	0	0	0	0	0	0.0388453
Gm36377	0	0	0	0	0	0	0	0	0	0.0200625	0	0	0	0	0	0	0	0	0	0	0	0	0	0	0	0	0	0	0	0	0	0	0
Gm36426	0	0	0	0	0	0	0	0	0	0	0	0	0	0	0	0	0	0	0	0	0.03184	0	0	0	0	0	0	0	0	0	0	0	0
Gm36607	0	0	0	0	0	0.0354515	0	0	0	0	0	0	0	0	0.184273	0	0	0	0	0	0	0	0	0	0	0	0	0	0	0	0	0	0
1700112M02Rik	0	0	0	0	0	0	0	0	0	0	0	0	0	0	0	0	0	0	0	0	0	0	0	0	0	0	0	0	0	0	0	0	0
Gm40999	0	0	0	0	0	0	0	0	0	0	0	0	0	0.0392557	0	0	0	0	0.331182	0	0	0.132588	0	0	0	0	0	0	0	0.510938	0	0	0
Irx1	0	0.117866	0	0.358444	0	0	0.6759	25.2813	0	0.0149866	0	0	0	0	0	0.182651	0.0519889	0.175047	35.3704	0	0.12389	0	0	0	0	0	0.0889487	0	0.0657081	26.9262	0	0	0
Gm20554	0	0	0	0	0.0268705	0	0	0	0	0	0	0	0.609893	0	0	0	1.71981	0.0239173	0	0	0.0326819	0	0	0	0	0	0	0	0	0	0	0	0
Irx2	0	0	0	0	0.0260546	0	0	0.624083	0	0.0343348	0	0	0.03555	0	0	0	0	0	3.09406	0	0	0	0.462767	0	0	0	0	0	0.0357531	1.63266	0	0.0899298	0
Gm47902	0	0	0	0	0	0	0	0	0	0	0	0	0	0	0	0	0	0	0	0	0	0	0	0	0	0	0	0	0	0	0	0	0
D730050B12Rik	0	0	0	0	0	0	0	0	0	0	0	0	0	0	0	0	0	0	0	0	0	0	0	0	0	0	0	0	0	0	0	0	0
Irx4	0	0	0	0	0	0	0	0	0	0	0	0	0	0	0	0	0	0	0	0	0	0	0	0	0	0	0	0	0	0	0	0	0
Eprn	0	0.0647127	1.09535	0	0	0	0	0	0	0	0	0.325727	0	4.05742	0	0.883167	0.083161	0	0	0.327285	0.0256346	0.846238	0	0	1.26282	0	0	0	0	0	0	0	0
Slc6a3	0	0	0.022589	0	0	0	0	0.412767	0	0.0450287	0	0	0	0	0	0.044123	0.047079	0	0	0	0	0	0	0	0	0	0	0	0.0513373	1.58167	0.891027	0	0
Slc6a18	0	0	0	0	0	0	0	0	0	0	0	0	0	0	0	0	0	0	0	0	0	0	0	0	0	0	0	0	0	0	0	0	0
Slc6a19os	0	0.830061	0.111625	0	0	0	0.010572	0	0	0	0	0	0	1.13523	0	0.124048	0	0	0	0	0	0	0	0	0	0	0	0	0	0	0	0	0
Gm41002	0	0	0.0411097	0	0	0	0	0	0	0	0	0	0	0	0	0.0473796	0	0	0	0	0	0	0	0	0	0	0	0	0.0445431	0	0	0	0
Zdhhc11	0	0	0	0	0	0	0.0154369	0	0	0.0149439	0	0	0	0.127233	0	0	0	0	0	0	0	0	0	0	0	0	0	0	0	0	0	0	0
1700037F03Rik	0	0	0	0	0	0	0	0	0	0	0	0	0.0904639	0	0	0	0	0	0	0	0	0	0	0	0	0	0	0	0	0	0	0	0
Gm48399	0	0	0	0	0	0	0	0	0	0	0	0	0	0	0	0	0	0	0	0	0	0	0	0	0	0	0	0	0	0	0	0	0
Gm32067	0	0	0	0	0	0	0	0	2.23493	0	0	0	0.12069	0	0	0	0	0	0	2.20233	0	0	0	0.268591	0	0	0	0	0	0	0	0	0
Gm48402	0	0	0	0	0	0	0	0	0.799478	0	0	0	0	0	0	0	0	0	0	0.612702	0	0	0	0	0	0	0	0	0	0	0	0	0
Gm29318	0	0	0	0	0	0	0	0	0	0	0	0	0	0	0	0	0.0723576	0	0	0	0	0	0	0	0	0	0	0	0	0	0	0	0
Gm28526	0	0	0	0	0	0	0	0	0	0	0	0	0	0	0	0	0	0	0	0	0	0	0	0	0	0	0	0	0	0	0	0	0
5430425K12Rik	0	0	0	0.413233	0	0	0.380476	0	0	0	0	0	0	0	0	0	0	0.581064	0	0	0	0	0	0.254536	0	0	0	0	0.483993	0	0	0	0
Gm4211	0	0	0.0226093	0	0.0685639	0.101101	0.199629	0	0	0	0	0	0.0803595	0	0	0.0976518	0.0864489	0.365405	0	0	0.0665019	0.0181016	0	0	0.364281	0	0	0	0.373044	0	0.885536	0	0
Gm49375	0	0.0770188	0	0	0.0341283	0	0.322491	0	0	0.0587223	0	0	0	0	0	0.0962822	0	0.424385	0	0	0	0	0	0	0	0	0	0	0.314247	0	0	0	0
Gm48155	0	0	0	0	0	0	0	0	0	0	0	0	0	0.217687	0	0	0	0	0	0	0	0	0	0	0	0	0	0	0	0	0	0	0
2310067P03Rik	0.272791	0	0	0.207715	0	0	0	0	0	0.0115731	0	0	0	0	0.190866	0	0	0.0160683	0	0	0.355226	0.0599392	0	0.224579	0	0	0	0	0	0	0	0.321537	0.051234
Gm34585	0	0	0	0	0	0.0299783	0	0	0	0	0	0	0	0	0	0	0	0	0	0	0	0	0	0	0	0	0.101885	0	0	0	0	0	0
Gm47520	0	0	0	0	0	0	0	0	0	0	0	0	0	0	0	0	0	0.0429203	0	0	0	0	0	0	0	0	0	0	0	0	0	0	0
Gm47381	0	0	0	0	0	0	0	0	0	0	0	0	0	0	0	0	0	0	0	0	0.0307245	0	0	0	0	0	0	0	0	0	0	0	0
Gm29540	0	0	0	0	0	0	0	0	0	0	0	0	0	0	0	0	0	0	0	0	0	0	0	0	0	0	0	0	0	0	0	0	0
Acot12	0.1014	0	0.841687	0	0	0.0369743	0.0280087	0.237284	0	0	0	0	0.0423251	0	0	0	0.264189	0.0329054	0.327455	0	0	0.213991	0.403107	0.498868	0	0	0	0.152528	0.373986	0	0.842934	0.0693123	0
Ckmt2	0	0	0	0	0.0342709	0.317033	0.343227	0	0	0.015957	0	0	0	0	0	0	0	0.462786	0	0	0	0	0	0	0	0	0	0	0.741486	0	0	0	0
1700119I11Rik	0	0	0.0577745	0	0	0.0522687	0.285983	0	0	0	0	0	0	0	0	0.111451	0.116877	0	0	0	0	0	0	0	0	0	0	0	0	0.400423	0	0	0
Spz1	0	0.0443835	0	0	0	0	0	0	0	0	0	0	0	0	0	0	0	0	0	0	0	0	0	0	0	0	0	0	0	0	0	0	0
Gm15622	0	0	0	0	0	0	0.0207474	0	0	0	0	0	0	0	0	0	0	0.0341963	0	0	0	0	0	0	0	0	0	0	0	0	0	0	0.0369115
Bhmt2	0	0.81565	0	0	0	0.118704	0	0	0	0	0	0	0.586547	0	0	0	0	0	0	0	0.0596976	0	0	0.278282	0	0	0	0	0	0	0	0	0
Dmgdh	0	1.45647	0.0282252	0	0	0	0	0	0	0.0615091	0	0	1.43996	0.124607	0	0	0	0	0	0	0	0	0	1.23498	0	0	0	0	0	0	0	0	0.0208301
Gm47216	0	0	0	0	0	0	0	0	0	0	0	0	0	0	0	0	0	0	0	0	0	0	0	0	0	0	0	0	0	0	0	0	0
Gm15907	0	0.233347	0.0373976	0.395733	0	0	0	0	0	0	0	0	0.319193	0	3.32498	0	0	0	0	0	0.0358412	0.0669913	0.1192	0.117262	0	0	0	0	0.120917	1.29291	0	0	0
Gm48102	0	0	0	0	0	0	0	0	0	0	0	0	0	0	0	0	0	0	0	0	0	0	0	0	0	0	0	0	0	0	0	0	0
Gm32305	0	0	0	0	0.053279	0.0396676	0	0	0	0	0	0	0	0	0	0	0	0	0	0	0	0	0	0	0	0	0	0	0	0	0	0.060977	0
Gm32351	0	0	0	0	0.0811797	0	0	0	0	0.0192637	0	0	0	0	0	0	0.147112	0	0	0	0.0359047	0	0	0	0	0	0.10282	0	0	0	0	0	0
Otp	0	0	0	0	0	0	0	0	0	0	0	0	0	0	0	0.115658	0	0	0	0	0.0635545	0	0	0	0	0	0	0	0	0	0	0	0
Gm16243	0	0	0	0	0	0	0	0	0.507437	0	0	0	0.154881	0	0	0	0.0331932	0	0	0.701771	0	0	0	0	0	0	0	0	0	0	0	0	0
S100z	0	0	0.0554366	0	0	0	0	0	0	0	0	0	0	0	0	0	0	0	0	0	0	0	0	0	0	0	0	0	0	0	0	0	0
F2rl1	0	2.0765	0.0305838	0.679511	0	0	0.0568734	0	0	0	0	0	0.603293	0	2.15549	0	0	0	0	0	0.0256446	0	0	0.41624	0	0	0	0	0	0	0	0.0588305	0
Gm48730	0	0	0	0	0	0	0	0	0	0	0	0	0	0	0	0	0	0	0	0	0.0690944	0	0	0	0	0	0	0	0	0	0	0	0
F2rl2	0	0.0534042	0.19634	0	0	0.144943	0	0	0.12516	0.183047	0	0	0	0	0	0	0.0730797	0	0.587638	0	0.0285556	0.0151584	0	0	0	0	0	0	0	0	0	0.0695425	0
AC171003.1	0	0	0	0	0	0	0	0	0	0	0	0	0	0	0	0	0.209925	0	0	0	0	0	0	0	0	0	0	0.651802	0	0	0	0	0
AC163685.1	0	0	0	0	0	0	0	0	0	0	0	0	0	0.150452	0	0	0.128228	0	0	0	0	0.0401757	0	0	0	0	0	0	0	0	0	0	0.0893967
Gm17190	0	0	0	0	0.0297485	0.385063	0	0	0	0.0798994	0	0	0	0	0	0	1.23373	0.0188194	0	0	0.0842281	0	0	0	0	0	0.0345715	0.944487	0	0	0	0.110051	0
Gm17622	0	0	0	0	0	0	0	0	0	0	0	0	0	0	0	0	0	0	0	0	0	0	0	0	0	0	0	0	0	0	0	0	0
Gm48133	0	0.0843271	0	0	0.0281736	0	0	0	0	0.069368	0	0	0	0.422377	0	0.077213	0.0390462	0	0	0	0	0	0	0.348363	0	0	0	0	0	0	0	0	0
Ankrd31	0	0	0	0	0	0	0	0	0	0	0	0	0	0	0	0	0	0	0	0	0	0	0	0	0	0	0	0.177662	0	0	0	0	0
1700029F12Rik	0	0	0	0	0	0	0	0	0	0	0	0	0	0	0	0	0	0	0	0	0	0	0	0	0	0	0	0	0	0	0	0	0
C430039J16Rik	0	0	0	0	0	0	0	0	0	0	0	0	0	0	0	0	0	0	0	0	0	0	0	0	0	0	0	0	0	0	0	0	0
Lncenc1	0	0.134023	0.373706	0	0	0	0.00846138	0.185254	0.72387	0	0	0	0	0.095132	0	0	0	0	0	0.498695	0.0615167	0.0267356	0	0	0	0	0	0	0	0	0	0.0842603	0
Gm41031	0	0	0	0	0	0	0	0	0	0	0	0	0	0	0	0	0	0	0	0	0	0	0	0	0	0	0	0	0	0	0	0	0
Gm34388	0	0	0	0	0	0	0.0240207	0.558867	0	0	0	0.0942181	0	0	0	0	0	0	0	0	0	0	0	0	0	0	0	0	0	0	0	0	0
2310005E17Rik	0	0	0	0	0	0	0	0	0	0	0	0	0	0	0	0	0	0	0	0	0	0	0	0	0	0	0	0	0	0	0	0	0
Gm29501	0	0	0	0	0	0	0	0	0	0	0	0	0	0	0	0	0	0	0	0	0	0	0	0	0	0	0	0	0	0	0	0	0
Gm48050	0	0.0962734	3.81158	0	0.0591562	0.0422216	0	0	0	0	0	0.511921	0.540169	31.6825	0.347567	0.202735	0.21035	0.0587981	0	1.47134	0.195356	1.56348	0.435633	3.29001	12.2201	0	0.17642	0	0.883716	0	0	0	1.34821
Tmem171	0	0	0	0	0	0.0306219	0	0	0	0	0	0	0	0	0.22798	0	0	0	0	0	0	0	0	0	0	0	0	0	0	0	0	0	0
Gm9465	0.116096	0.618012	0.0468714	0.12011	0.153657	0	0.136389	0	0	0.0868733	0	0	0.0282229	0	0.595818	0	0.041517	0.0296239	0	0	0.145046	0	0	1.50642	0	0	0	0	0	0	0	0.0584343	0
Gm35215	0	0	0	0	0	0	0.0134942	0	0	0	0	0	0	0	0	0	0.0535892	0	0	0	0	0	0	0	0	0	0	0.1702	0	0	0	0	0
1700024P04Rik	0	0	0	0	0.102939	0	0	0	0	0.0240324	0	0	0	0	0	0	0	0	0	0	0	0	0	0	0	0	0	0	0	0	0	0	0
A930014D07Rik	0	0	0.0285944	0	0	0	0	0	0	0	0	0	0	0	0	0	0	0	0	0	0	0	0	0	0	0	0	0	0	0	0	0	0
2310020H05Rik	0	0	0	0	0	0	0	0	0	0	0	0	0	0	0	0	0	0	0	0	0	0	0	0	0	0	0	0	0	0	0	0	0
Naip6	0	0.878466	0	14.2826	0.0245283	0.0503244	0	0	0	0.0113435	0	0	0.50105	0	19.4967	0	0	0	0	0	0	0.010985	0	0.140257	0	25.5387	0.0534333	0	0	0	0	0	0
Naip1	0	0	0.0803484	0.351547	0	1.11195	0	0	0	0	0	0.368791	0	0.0513747	0	0	0.213717	0.0127378	0	0	0.0286411	0	0	0	0	0	0.31132	0.628318	0	0	0	0	0
Gm48596	0	0.14283	0.0735867	0	0	0	0	0	0	0	0	0	0.214881	0.46565	0	0	0	0	0	0	0.0264231	0	0	0	0	0	0	0	0	0	0	0	0
5930438M14Rik	0	0	0	0	0	0	0	0	0	0.0126297	0	0	0	0	0	0.0316947	0	0	0	0	0	0	0	0	0	0	0	0	0	0	0	0	0
4932411K12Rik	0	0	0	0	0	0	0	0	0	0	0	0	0	0	0	0	0	0	0	0	0	0	0	0	0	0	0	0	0	0	0	0	0
Gm41043	0	0	0	0.0956682	0	0	0.0162545	0.304217	0	0	0	0	0	0	0.253513	0.0871163	0.0324344	0	0	0	0	0	0	0	0	0	0	0	0	0	0	0	0
Gm47533	0	0	0	0.0956682	0	0	0	0	0	0	0	0	0	0	0	0	0	0	0	0	0	0	0	0	0	0	0	0	0	0	0	0	0
Gm29341	0	0	0	0	0	0	0	0	0	0	0	0	0	0	0	0	0	0	0.25558	0	0	0	0	0	0	0	0	0	0	0	0	0	0
Gm47007	0	0	0.396993	0	0	0	0	0	0	0.0122559	0	0.105964	0	0	0	0	0	0	0	0	0	0	0	0	0	0	0	0	0	0	0	0.0361678	0
Gm17160	0	0	0	0	0	0	0	0	0	0	0	0	0	0	0	0	0	0	0	0	0	0	0	0	0	0	0	0	0	0	0	0	0
Gm10739	0	0	0	0	0	0	0	0	0	0	0	0	0	0	0	0	0	0	0	0	0	0	0	0	0	0	0	0	0	0	0	0	0
Gm30411	0	0	0	2.87259	0	0	0	0	0	0	0	0	0	0	1.3032	0	0	0	0	0	0	0	0	0	0	6.1623	0	0	0	0	0	0	0
Gm32090	0	0	0.159219	0.126985	0.207804	0	0	0	0	0.0255267	0	0	0	0.0556708	0	0.368638	0.351311	0	0	0	0	0	0.472002	0	0.229561	0	0.217754	0	0	0	0	0.188279	0
1700006H21Rik	0.0915606	0	0.0282865	0	0	0	0	0	0	0	0	0	0	0	0	0	0	0	0	0	0	0	0	0	0	0	0	0	0	0	0	0	0
B230220B15Rik	0	0	0.0290794	0	0.037396	0	0.024189	0	0	0	0	0	0	0.0597869	0	0.0425141	0	0.057057	0.335282	0	0.038644	0	0	0	0	0	0	0	0	0	0.820081	0	0
Gapt	0	0	0	1.13047	0	0	0	0	0	0	0	0	0	0	0	0	0	0	0	0	0.0827255	0	0	0	0	1.02015	0	0	0	0	0	0	0
Gm33172	0	0	0	0	0	0	0	0	0	0	0	0	0	0	0	0	0	0	0	0	0	0	0	0	0	0	0	0	0	0	0	0	0
4930526H09Rik	0	0	0	0	0	0	0	0	0	0	0	0	0	0	0	0	0	0	0	0	0	0	0	0	0	0	0	0	0	0	0	0	0
3110015C05Rik	0	0	0	0	0	0.0389525	0	0	0	0.0167947	0	0	0	0	0	0	0	0	0	0	0.0662171	0	0	0	0	0	0	0	0	0	0	0	0
Actbl2	0.134605	0	0	0	0	0	0.0151755	0	0	0	0	0	0	0.0451863	0	0	0	0	0	0	0.0329064	0	0	0	0	0	0	0	0	0	0	0	0
Gm6270	0	0	0	0	0	0	0	0	0	0	0	0	0	0	0	0	0	0	0	0	0	0	0	0	0	0	0	0	0	0	0	0	0
Gm15290	0	0	0	0	0	0	0	0	0	0	0	0	0	0	0	0	0	0	0	0	0	0	0	0	0	0	0	0	0	0	0	0	0
Gm15288	0	0	0	0	0	0	0	0	0	0	0	0	0	0	0	0	0	0.0111585	0	0	0	0	0	0	0	0	0	0	0	0	0	0	0
Gm15286	0	0	0	0	0	0	0	0	0	0	0	0	0	0	0	0	0	0	0	0	0	0	0	0	0	0	0	0	0	0	0	0	0
Gm10198	0	0	0	0	0	0	0	0	0	0	0	0	0	0	0	0	0	0	0	0	0	0	0	0	0	0	0	0	0	0	0	0	0
Gm15325	0	0	0	0	0	0	0	0	0	0	0	0	0	0	0	0	0	0	0	0	0	0	0	0	0	0	0	0	0	0	0	0	0
Gm15324	0	0.0725844	0	0	0	0	0	0	0.213316	0	0	0	0	0	0	0	0	0.0172768	0	0.375577	0	0.0279115	0	0	0	0	0	0	0	0	0	0	0
Gm15326	0	0.80304	0	1.75041	0	0	0.0128994	0.770285	0.28339	0.0155223	0	0.0904521	0.437599	0	0.776868	0	0	0.0416332	2.50244	1.51779	0.0185474	0.0842245	0	0	0	0	0	0	0	0	0.530276	0	0.0600227
Gm15322	0	0	0	0	0	0	0	0	0	0	0	0	0	0	0	0	0	0	0	0	0	0	0	0	0	0	0.107621	0	0	0	0	0	0
Gm15323	0	0	0	0	0	0	0	0	0	0	0	0	0	0	0	0	0	0	0	0	0	0	0	0	0	0	0	0	0	0	0	0	0
Gm48802	0	0	0	0	0	0	0	0.328403	0	0.076143	0	0	0	0	0	0.0779528	0	0	0	0	0.185818	0.0235036	0	0	0	0	0.0830502	0	0	0	0	0	0.0439713
Gm48837	0	0	0	0	0.139014	0	0	0	0	0	0	0	0	0	0	0.245895	0	0	0	0	0	0	0	0	0	0	0	0	0	0	0	0	0.0822862
2810403G07Rik	0	0.0558904	0	2.85893	0.0344317	0	0	0	0	0	0	0	0	0.0379343	0.682391	0	0	0	0	0	0	0	0	0.0859199	0	0	0	0	0	0	0	0	0
Gm48876	0	0	0	0.213234	0	0	0	0	0	0	0	0	0	0	0.803506	0	0	0	0	0	0.0266279	0	0	0	0	1.19667	0	0	0	0	0	0	0
Gm48879	0	0	0	0	0	0	0	0	0	0	0	0	0	0	0	0	0	0	0	0	0	0	0	0	0	0	0	0	0	0	0	0	0
Gm47827	0.133718	0	0	0	0	0	0.0416218	0	0	0	0	0.0830038	0	0	0	0	0	0	0	0.687187	0.0519026	0	0	0	0	0	0.157756	0	0	0	0.669204	0.0668927	0
Gm47850	0	0	0	0	0	0	0	0	0	0	0	0	0	0	0	0	0	0	0	0	0	0	0	0	0	0	0	0	0	0	0	0	0
4930563N14Rik	0	0	0	0	0	0	0	0	0	0	0	0	0	0	0	0	0	0	0	0	0	0	0	0	0	0	0	0	0	0	0	0	0
1700084D21Rik	0	0	0	0	0	0	0	0	0	0	0	0	0	0	0	0	0	0	0	0	0	0	0	0	0	0	0	0	0	0	0	0	0
Gm34586	0	0	0	0	0	0	0	0	0	0	0	0	0	0	0	0	0	0	0	0	0	0	0	0	0	0	0	0	0	0	0	0	0
4930467J12Rik	0	0	0	0	0	0	0	0	0	0	0	0	0	0	0	0	0	0	0	0	0	0	0	0	0	0	0	0	0	0	0	0	0
4930544M13Rik	0	0	0	0	0	0	0	0	0	0	0	0	0	0	0	0	0	0	0	0	0	0	0	0	0	0	0	0	0	0	0	0	0
Gm47914	0	0	0	0	0	0.104595	0	0	0	0.0133259	0	0	0	0	0	0	0.0747743	0	0	0	0	0	0	0	0	0	0	0	0	0	0	0	0
Gm47913	0	0	0	0	0	0	0	0	0	0	0	0	0	0	0	0	0	0	0	0	0	0	0	0	0	0	0	0	0	0	0	0	0
4930435F18Rik	0	0	0	0	0	0.145746	0.0131264	0	0	0.430299	0	0	0	0	0	0	0	0	0	0	0	0	0	0	0	0	0.188439	0	0	0	0	0	0
Gm6416	0	0	0	0	0	0	0	0	0	0	0	0	0	0	0	0	0	0	0	0	0	0	0	0	0	0	0	0	0	0	0	0	0
4933413L06Rik	0	0	0	0	0.535898	0.13185	0	0	0	0.0107191	0	0	0.123392	0	0	1.27751	0	0	0	0	0	0	0	0	0	0	3.76952	0.243669	0.238815	0	0	0	0
1700003P14Rik	0	0	0	0	0	0	0	0	0	0	0	0	0	0	0	0	0	0	0	0	0	0	0	0	0	0	0	0	0	0	0	0	0
Gm10732	0	0	0	0	0	0	0	0	0	0	0	0	0	0	0	0	0	0	0	0	0	0	0	0	0	0	0	0	0	0	0	0	0
Gm16263	0	0	0	0	0	0	0	0	0	0	0	0	0	0	0	0	0	0	0	0	0	0	0	0	0	0	0	0	0	0	0	0	0.0744126
Gm47336	0	0	0	0	0	0	0	0	0	0	0	0	0	0	0	0	0	0	0	0	0	0	0	0	0	0	0	0	0	0	0	0	0
Nnt.1	0	0	0	0	0	0	0	0	0	0	0	0	0	0	0	0	0	0	0	0	0	0	0	0	0	0	0	0	0	0	0	0	0
AF067063	0	0	0.0214242	0	0	0	0	0.169141	0	0	0	0	0	0	0	0	0	0	0	0	0	0	0	0	0	0	0.047203	0	0	0	0	0	0
D13Ertd608e	0	0	0	0	0	0	0	0	0	0	0	0	0	0	0	0	0	0	0	0	0	0	0	0	0	0	0	0	0	0	0	0	0
Tcstv1	0	0	0	0	0	0	0	0	0	0	0	0	0	0	1.68402	0	0	0	0	0	0	0	0	0	0	0	0	0	0	0	0	0	0
B020031M17Rik	0	0	0	0	0	0	0	0	0	0	0	0	0	0	0	0	0	0	0	0	0	0	0	0	0	0	0	0	0	0	0	0	0
Gm36161	0	0	0	2.38849	0	0	0	0	0	0	0	0	0.0832139	0	1.29114	0	0	0	0	0	0	0	0	0	0	0.612745	0	0	0	0	0	0	0
Gm36079	0	0	0	0	0	0	0	0	0	0	0	0	0	0	0	0	0	0	0	0	0	0	0	0	0	0	0	0	0	0	0	0	0
Gm21188	0	0	0	1.57813	0	0.0389525	0.012096	0	0	0	0	0	0.027738	0	5.34045	0	0	0	0	0	0	0	0	0	0	3.06373	0	0	0	0.356167	0	0	0
Gm21818	0	0	0	0	0	0	0	0	0	0	0	0	0	0	0	0	0	0	0	0	0	0	0	0	0	0	0	0	0	0	0	0	0
Gm21762	0	0	0	0	0	0	0	0	0	0	0	0	0	0	0	0	0	0	0	0	0	0	0	0	0	0	0	0	0	0	0	0	0
Gm21731	0	0	0	0	0	0	0	0	0	0	0	0	0	0	0	0	0	0	0	0	0	0	0	0	0	0	0	0	0	0	0	0	0
AF067061	0	0	0	0	0	0	0	0	0	0	0	0	0	0	0	0	0	0	0	0	0	0	0	0	0	0	0	0	0	0	0	0	0
BC147527	0.102933	0	0	5.17033	0	0	0	0	0	0.0133404	0	0	0	0	5.74959	0	0	0	0	0	0	0	0	0	0	0.924014	0	0	0	0	0	0	0
Tcstv3	0	0	0	0	0	0	0	0	0	0	0	0	0	0	0	0	0	0	0	0	0	0	0	0	0	0	0	0	0	0	0	0	0
Gm2888	0	0.0634028	0	0	0	0	0	0	0	0	0	0	0	0	0	0	0	0	0	0	0.0906005	0	0	0	0	0	0	0	0	0	0	0	0
Gm2897	0	0.0403852	0	0	0.240549	0	0	0.211068	0	0.0886646	0	0	0.0894441	0	0	0.253669	0	0	0.207125	0	0.0324538	0	0	0.101369	0	0	2.08835	0	0	0	0	0.434031	0.0843738
Gm10340	0	0	0	0	0	0	0	0	0	0	0	0	0	0	0	0	0	0	0	0	0	0	0	0	0	0	0	0	0	0	0	0	0
Gm17188	0	0	0	0	0	0	0	0	0	0	0	0	0	0	0	0	0	0	0	0	0	0	0	0	0	0	0	0	0	0	0	0	0
Gm5795	0	0	0	0	0	0	0.195911	0	0	0	0	0	0	0	0	0	0	0	0	0	0	0	0	0	0	0	0	0	0	0	0	0	0
D830030K20Rik	0	0	0.111438	9.50148	0.865008	0.195181	0.00986845	1.38048	0	0.328919	0	0	0	0.0550199	5.96458	0.261562	1.03375	0.0155363	0.416684	0	0.240692	0.153793	0	0	0	9.982	0.590111	0.128677	0.883716	2.12948	0	0.504723	0.277431
Gm2956	0	0	0	0	0	0	0	0	0	0	0	0	0	0	0	0	0	0	0	0	0	0	0	0	0	0	0.064863	0	0	0	0	0	0
Gm10413	0	0	0	0	0	0	0	0	0	0	0	0	0	0	0	0	0	0	0	0	0	0	0	0	0	0	0	0	0	0	0	0	0
Gm10409	0	0	0	0	0	0	0	0	0	0	0	0	0	0	0	0	0	0	0	0	0.0470713	0	0	0	0	0	0	0	0	0	0	0	0
Gm3005	0	0	0	0	0	0	0	0	0	0	0	0	0	0	0	0	0	0	0	0	0	0	0	0	0	0	0	0	0	0	0	0	0
Gm3012	0	0	0	0	0	0	0	0	0	0	0	0	0	0	0	0	0	0	0	0	0	0	0	0	0	0	0	0	0	0	0	0	0
Gm3020	0	0	0	0	0	0	0	0	0	0.0138655	0	0	0	0	0	0	0	0	0	0	0	0	0	0	0	0	0	0	0	0	0	0	0
Gm3043	0	0	0	0	0	0	0	0	0	0	0	0	0	0	0	0	0	0	0	0	0	0	0	0	0	0	0	0	0	0	0	0	0
Gm3002	0	0	0	0	0	0.0461461	0	0	0	0	0	0	0	0	0	0	0	0	0	0	0.0641704	0	0	0	0	0	0.150337	0	0	0	0	0	0
Gm26886	0	0	0	0.432818	0	0	0	0	0	0	0	0	0	0	0	0.155938	0	0	0	0	0.0314902	0	0	0	0	0	0.14792	0	0	0	0	0.0608573	0
Gm3033	0	0	0	1.51286	0	0	0	0	0	0.0266593	0	0	0	0	0	0.0464332	0	0.0226208	0	0	0	0	0	0	0	0	0.0516522	0	0	0	0	0.179489	0
Gm3029	0	0	0	0	0	0	0	0	0	0	0	0	0	0	0	0	0	0	0	0	0	0	0	0	0	0	0	0	0	0	0	0	0
Gm3095	0	0	0	0	0	0	0	0	0	0	0	0	0	0	0	0	0	0	0	0	0	0	0	0	0	0	0	0	0	0	0	0	0
Gm3099	0	0	0	0.149857	0	0	0	0	0	0	0	0	0	0	0	0	0	0	0	0	0	0	0	0	0	0	0	0	0	0	0	0	0
Gm5796	0.0619688	0	0	0	0.230232	0.0348304	0	0	0	0.241685	0	0	0	0	0	0.327143	0	0	0	0	0.174024	0	0	0	0	1.03729	0.119777	0	1.33151	0	0	0.0542245	0
Gm3115	0	0	0	0	0	0	0	0	0	0	0	0	0	0	0	0	0	0	0	0	0	0	0	0	0	0	0	0	0	0	0	0	0
Gm8108	0	0	0	0	0	0	0	0	0	0	0	0	0	0	0	0	0	0	0	0	0	0	0	0	0	0	0	0	0	0	0	0	0
Gm3127	0	0	0	0	0	0	0	0	0	0	0	0	0	0	0	0	0	0	0	0	0	0	0	0	0	0	0	0	0	0	0	0	0
Gm3138	0	0	0	0	0	0	0	0	0	0	0	0	0	0	0	0	0	0	0	0	0	0	0	0	0	0	0	0	0	0	0	0	0
Gm3149	0	0	0	0.797316	0.042731	0	0	0	0	0.0304076	0	0	0	0	0	0	0	0	0	0	0.0730776	0	0	0	0	0	0	0	0	0	0	0	0
Gm3159	0	0	0	0	0	0	0	0	0	0	0	0	0	0	0	0	0	0	0	0	0	0	0	0	0	0	0	0	0	0	0	0	0
Gm3164	0	0	0	5.11204	0.0952398	0	0.217453	0.192846	0	0.0510661	0	0	0	0	6.75863	0.563064	0.0569673	0	0.21422	0	0	0.397455	0	0.141273	0	6.72595	0.361809	1.8228	0.0654764	0	0	0	0
Gm3173	0	0	0	0	0	0	0	0	0	0	0	0	0	0	0	0	0	0	0	0	0	0	0	0	0	0	0	0	0	0	0	0	0
Gm3182	0	0	0	0	0	0	0	0	0	0	0	0	0	0	0	0	0	0	0	0	0	0	0	0	0	0	0	0	0	0	0	0	0
Gm26655	0	0	0	0.850013	0	0	0	0	0	0	0	0	0	0	0.17961	0	0	0	0	0	0	0	0	0	0	0	0	0	0	0	0	0	0
Gm3047	0	0	0	0	0	0	0	0	0	0	0	0	0	0	0	0	0	0	0	0	0	0	0	0	0	0	0	0	0	0	0	0	0
Gm8159	0	0	0	0	0	0	0	0	0	0	0	0	0	0	0	0	0	0	0	0	0	0	0	0	0	3.47766	0	0	0	0	0	0	0
Gm3239	0	0	0	0	0	0	0	0	0	0	0	0	0	0	0	0	0	0	0	0	0	0	0	0	0	0	0	0	0	0	0	0	0
Gm7876	0	0	0	0	0	0	0	0	0	0	0	0	0	0	0	0	0	0	0	0	0	0	0	0	0	0	0	0	0	0	0	0	0
Gm3252	0	0	0	7.49642	0.309751	0.0266004	0.0427597	0.368301	0.1506	0.0359834	0	0	0	0	2.52984	0.082398	0	0	0.257035	0	0.0258591	0	0	0	0	2.33034	0.3042	0.135164	0	0	0	0	0
Gm9602	0	0	0	0	0	0	0	0	0	0	0	0	0	0	0	0	0	0	0	0	0	0	0	0	0	0	0	0	0	0	0	0	0
Gm3269	0	0	0	0	0	0	0	0	0	0	0	0	0	0	0	0.0584494	0	0	0	0	0	0	0	0	0	0	0	0	0	0	0	0	0
Gm3278	0	0	0	0	0.0466403	0	0	0	0	0	0	0	0	0	0	0	0	0	0	0	0	0	0	0	0	0	0	0	0	0	0	0	0
Gm8297	0	0	0	0	0	0	0	0	0	0	0	0	0	0	0	0	0	0	0	0	0	0	0	0	0	0	0	0	0	0	0	0	0
Gm3298	0	0	0	0	0	0	0	0	0	0	0	0	0	0	0	0	0	0	0	0	0	0	0	0	0	0	0	0	0	0	0	0	0
4930555G01Rik	0	0	0	0	0	0	0	0	0	0	0	0	0	0	0	0	0	0	0	0	0	0	0	0	0	0	0	0	0	0	0	0	0
Gm8279	0	0	0	0	0	0	0	0	0	0	0	0	0	0	0	0	0	0	0	0	0	0	0	0	0	0	0	0	0	0	0	0	0
Gm26552	0	0	0	0	0	0	0	0	0	0	0	0	0	0	0	0	0	0	0	0	0	0	0	0	0	0	0	0	0	0	0	0	0
Gm3317	0	0	0	0	0	0	0	0	0	0	0	0	0	0	0	0	0	0	0	0	0	0	0	0	0	0	0	0	0	0	0	0	0
Gm8271	0	0	0	0	0	0	0	0	0	0	0	0	0	0	0	0	0	0	0	0	0	0	0	0	0	0	0	0	0	0	0	0	0
Gm3526	0	0	0	0.261779	0	0	0	0	0	0	0	0	0	0	0	0	0	0	0	0	0	0	0	0	0	0	0	0	0	0	0	0	0
Gm3542	0	0	0	0	0	0	0	0	0	0	0	0	0	0	0	0	0	0	0	0	0	0	0	0	0	0	0	0	0	0	0	0	0
Gm3500	0	0	0	0	0	0	0	0	0	0	0	0	0	0	0	0	0	0	0	0	0	0	0	0	0	0	0	0	0	0	0	0	0
Gm3194	0	0	0	0	0	0	0	0	0	0	0	0	0	0	0	0	0	0	0	0	0	0	0	0	0	0	0	0	0	0	0	0	0
Gm8246	0	0	0	0	0	0	0	0	0	0	0	0	0	0	0	0	0	0	0	0	0	0	0	0	0	0	0	0	0	0	0	0	0
Gm3187	0	0	0	0	0	0	0	0	0	0	0	0	0	0	0	0	0	0	0	0	0	0	0	0	0	0	0	0	0	0	0	0	0
Gm3488	0	0	0	4.63372	0.0995825	0	0	0	0	0.0204663	0	0	0	0	3.3005	0	0	0.0170445	0	0	0	0	0	0	0	5.89533	0.064649	0	0.0977599	0	0	0	0
Gm26893	0	0	0	0	0	0	0	0	0	0	0	0	0	0	0	0	0	0	0	0	0	0	0	0	0	0	0	0	0	0	0	0	0
Gm3532	0	0	0	0	0	0	0	0	0	0	0	0	0	0	0	0	0	0	0	0	0	0	0	0	0	0	0	0	0	0	0	0	0
Gm3383	0	0	0	0	0	0	0	0	0	0	0	0	0	0	0	0	0	0	0	0	0	0	0	0	0	0	0	0	0	0	0	0	0
Gm8265	0	0	0	0	0	0	0	0	0	0	0	0	0	0	0	0	0	0	0	0	0	0	0	0	0	0	0	0	0	0	0	0	0
Gm9603	0	0	0	0	0	0	0	0	0	0	0	0	0	0	0	0	0	0	0	0	0	0	0	0	0	0	0	0	0	0	0	0	0
Gm3373	0	0	0	0	0	0	0	0	0	0	0	0	0	0	0	0	0	0	0	0	0	0	0	0	0	0	0	0	0	0	0	0	0
Gm3424	0	0	0	0	0	0	0	0	0	0	0	0	0	0	0	0	0	0	0	0	0	0	0	0	0	0	0	0	0	0	0	0	0
Gm8206	0	0	0	0	0.0946901	0	0	0.22507	0	0.0133055	0	0	0.0292537	0	0.411997	0	0	0	0	0	0.0275713	0	0.216361	0	0	0	0.264329	0	0	0.516915	0	0	0
Gm6337	0	0	0	0	0	0	0	0	0	0	0	0	0	0	0	0	0	0	0	0	0	0	0	0	0	0	0	0	0	0	0	0	0
Gm3468	0	0	0	5.84129	0.802633	0.0932437	0.042853	1.2575	0	0.261509	0	0	0	0	5.36381	0.448936	0.226799	0	1.463	0	0.250302	0	0	1.01972	0	7.89706	2.10118	0.841879	0.325335	5.55613	0	0.90329	0
Gm3476	0	0	0	0.618932	0	0	0	0	0	0	0	0	0	0	0	0	0	0	0	0	0	0	0	0	0	0	0	0	0	0	0	0	0
Gm21560	0	0	0	0	0.051785	0	0	0	0	0.0204663	0	0	0	0	0	0	0	0	0	0	0.598924	0	0	0	0	0	0	0	0	0	0	0	0
Gm21103	0	0	0	0	0	0	0	0	0	0	0	0	0	0	0	0	0	0	0	0	0	0	0	0	0	1.03729	0	0	0	0	0	0	0
Gm26630	0	0	0	0	0	0	0	0.225586	0	0	0	0	0	0	0	0	0	0	0	0	0	0	0	0	0	0	0	0	0	0	0	0	0
Gm16440	0	0	0	0	0	0	0	0	0	0	0	0	0	0	0	0	0	0	0	0	0	0	0	0	0	0	0	0	0	0	0	0	0
Gm3591	0	0	0	0	0.0466403	0	0	0	0	0	0	0	0	0	0.350868	0.121708	0	0	0	0	0	0	0	0	0	0.925027	0.081074	0	0	0	0	0	0
Gm3594	0	0	0	0	0	0	0	0	0	0	0	0	0	0	0	0	0	0	0	0	0	0	0	0	0	0	0	0	0	0	0	0	0
Gm8356	0	0	0	0	0	0	0	0	0	0	0	0	0	0	0	0	0	0	0	0	0	0	0	0	0	0	0	0	0	0	0	0	0
Gm3629	0	0	0	0	0	0	0	0	0	0	0	0	0	0	0.486554	0	0	0	0	0	0	0	0	0	0	0	0	0	0	0	0	0	0
Gm3460	0	0	0	0	0	0	0	0	0	0	0	0	0	0	0	0	0	0	0	0	0	0	0	0	0	0	0	0	0	0	0	0	0
Gm10251	0	0	0	0.616457	0	0	0	0.401503	0	0	0	0	0	0	1.84423	0	0	0	0	0	0	0	0	0	0	0	0	0	0	0	0	0	0
Gm26680	0	0	0	0.901897	0.203267	0	0.0324932	0.243668	0	0.11611	0	0	0	0	2.1968	0.0550265	0.0393303	0	0	0	0.0674797	0	0	0	0	0	0.0623773	0	0	0	0	0	0.0338562
Gm8362	0	0	0	0	0	0	0	0	0	0	0	0	0	0	0	0	0	0	0	0	0.316394	0	0	0	0	0	0	0	0	0	0	0	0
Gm3642	0	0	0.0584432	0	0.0718162	0	0.016234	0	0	0.0466704	0	0	0	0	0.214657	0.108794	0	0	0	0	0	0	0	0	0	0	0	0	0	0	0	0	0
Gm10406	0	0	0	0.539956	0.257051	0.303448	0	0.435777	0	0.0723146	0	0	0	0	0.636092	0.920826	0	0	0	0	0.125065	0.0246597	0	0	0	0	0.91351	0	0	0	0.314773	0	0.0801147
Gm3685	0	0	0	0	0	0	0	0	0	0	0	0	0	0	0	0	0	0	0	0	0	0	0	0	0	0	0	0	0	0	0	0	0
Gm6676	0	0	0	0	0	0	0	0	0	0	0	0	0	0	0	0	0	0	0	0	0	0	0	0	0	0	0	0	0	0	0	0	0
Gm16434	0	0	0	0	0	0	0	0	0	0	0	0	0	0	0	0	0	0	0	0	0	0	0	0	0	0	0	0	0	0	0	0	0
Gm3727	0	0	0	0	0	0	0	0	0	0	0	0	0	0	0	0	0	0	0	0	0	0	0	0	0	0	0	0	0	0	0	0	0
Gm5797	0	0	0	0	0	0	0	0	0	0	0	0	0	0	0	0	0	0	0	0	0.0293581	0	0	0	0	0	0	0	0	0	0	0	0
Gm8374	0	0	0	0	0	0	0	0	0	0	0	0	0	0	0	0	0	0	0	0	0	0	0	0	0	0	0	0	0	0	0	0	0
Gm10339	0	0	0	0	0	0	0	0	0	0	0	0	0	0	0.54201	0	0	0	0	0	0	0	0	0	0	0	0	0	0	0	0	0	0
4933406F09Rik	0	0	0	0	0	0	0	0	0	0	0	0	0	0	0	0	0	0	0	0	0	0	0	0	0	0	0	0	0	0	0	0	0
Gm3755	0	0	0	2.94589	0	0.0897355	0.0350025	0	0	0.0394602	0	0.123797	0	0	8.47748	0	0.136624	0.0105767	0	0.351844	0.010894	0.0390902	0	0	0	0	0.335784	0	0.0605073	0.406119	0	0	0.0804104
Gm3752	0	0	0	0.115652	0.146796	0	0	0	0	0.143776	0	0	0	0	0	0.496433	0	0	0	0	0.0405287	0	0	0	0.188179	0	0.196904	0	0	0	0	0.201396	0
Gm10338	0	0	0	0.186677	0	0	0	0	0	0	0	0	0	0	0	0	0	0	0	0	0	0	0	0	0	0	0	0	0	0	0	0	0
Gm10128	0	0	0	0	0	0	0	0	0	0	0	0	0	0	0	0	0	0	0	0	0	0	0	0	0	0	0	0	0	0	0	0	0
Gm45521	0	0	0	0	0	0	0	0	0	0	0	0	0	0	0	0	0	0	0	0	0	0	0	0	0	0	0	0	0	0	0	0	0
Oit1	0.066864	0	0.432006	0	0	0	0	0	0	0	0	0	0	0.125442	0	0	0	0	0	0	0	0	0	0	0	0	0.0426453	0	0	0	0	0	0
2610318M16Rik	0	0	0	0	0	0	0	0	0	0	0	0	0	0	0	0	0	0	0	0	0	0	0	0	0	0	0	0	0	0	0	0	0
Gm48370	0	0	0	0	0.0413068	0	0.07417	0	0	0	0	0	0	0	0	0	0	0.176891	0	0	0	0	0	0	0	0	0	0	0.52488	0	0	0	0
Gm48371	0	0	0	0	0	0	0.634056	0	0	0	0	0	0	0	0	0.0819828	0.0461675	0.762458	0	0	0	0	0.232724	0.121163	0	0	0	0	1.47641	0	0	0	0
Gm48594	0	0	0	0	0	0	0	0	0	0	0	0	0	0	0	0	0	0	0	0	0	0	0	0	0	0	0	0	0	0	0	0	0
Gm48595	0	0	0	0	0	0	0	0	0	0	0	0	0	0	0	0	0	0	0	0	0	0	0	0	0	0	0	0	0	0	0	0	0
Gm3848	0	0	0	0	0	0	0	0	0	0	0	0	0	0	0	0	0.08149	0	0	0	0	0	0	0	0	0	0.20279	0	0	0	0	0	0
Gm48526	0	0	0	0	0	0	0	0	0	0	0	0	0	0	0	0	0	0	0	0	0	0	0	0	0	0	0	0	0	0	0	0	0
Gm281	0	0.268261	1.26168	0	0	0	0	0	0	0.0440361	0	0	0	1.20547	0	0	0	0	0	0	0	0	0	0	0.991334	0	0	0	0	0	0	0	0
Olfr720	0	0	0	0	0.143423	0	0.0435853	0	0	0	0	0	0	0	0	0.346529	0.134855	0.0119761	0	0	0	0	0	0	0	0	0	0	0	0.6389	0	0.0962004	0
Gm48857	0	0.117122	0	0.250176	0	0	0	0	0	0	0	0	0.116669	0	0.445885	0	0	0	0	0	0	0	0	0	0	0	0	0	0	0	0	0	0
Olfr31	0	0.250107	0	0.882493	0	0.062519	0.0437811	0	0	0	0	0	0	0	0	0	0	0	0.259862	0.261129	0	0	0	0.304885	0	0	0	0	0.034673	0	0	0	0
Gm48860	0	0	0	0	0	0.0461258	0	0	0	0.0122071	0	0	0	0.197365	0	0	0	0	0	0	0	0	0	0	0	0	0	0	0	0	0	0	0
Olfr721-ps1	0	0	0	0	0	0	0	0	0	0	0	0	0	0	0	0	0	0	0	0	0	0	0	0	0	0	0	0	0	0	0	0	0
Gm31517	0	0.149464	0	0	0	0	0.0291886	0.258325	0.391667	0.0110054	0	0	0.0360236	0.066454	0	0	0	0.016401	0	0.815289	0	0	0	0	0	0	0	0.271145	0.249955	0	0	0.0505546	0
4921522A10Rik	0	0	0	0	0	0	0	0	0	0	0	0	0	0	0	0	0	0	0	0	0	0	0	0	0	0	0	0	0	0	0	0	0
Gm47758	0	0	0	0	0	0.0704904	0	0	0	0	0	0	0	0	0	0	0	0	0	0	0	0	0	0	0	0	0	0	0	0	0	0	0
Gm31577	0	0	0	0	0	0.039257	0	0	0	0	0	0	0	0	0	0	0.182724	0	0	0	0.0516613	0.0613171	0	0	0	0	0	0	0	0	0	0	0
B230110C06Rik	0	0	0	0	0	2.04165	0	0	0	0	0	0	0	0.0416173	0	0.0502959	2.64783	0	0	0	0.0862627	0	0	0	0	0	0	0.81625	0	0	0	0	0
Gm47782	0	0	0	0	0	0	0	0	0	0	0	0	0	0	0	0	0	0	0	0	0	0	0	0	0	0	0	0	0	0	0	0	0
Gm31804	0	0	0.680167	0	0	0	0	0	0	0	0	0	0	0.412263	0	0	0	0	0	0	0	0	0	0	0.556239	0	0	0	0	0	0	0	0
Gm47780	0	0	0	0	0	0	0	0	0	0	0	0	0	0	0	0	0	0	0	0	0	0	0	0	0	0	0	0	0	0	0	0	0
1700062C10Rik	0	0	0	0.321074	0	0	0	0	0	0.0285848	0	0	0	0	0	0	0.107541	0	0	0	0	0	0	0	0	0	0	0	0	0	0	0	0
Gm48163	0.225566	0	0.022047	0	0	0	0.0140916	0	0	0.0400841	0	0.186715	0.142671	0.0555495	0	0	0.267628	0.0542869	0	0	0.0266001	0.0570735	0.164427	0	0.0808083	0	0	0	0	0	0	0	0
Gm48162	0	0	0	0	0	0.591887	0	0	0	0.0177978	0	0	0	0	0	0	1.17215	0	0	0	0	0	0	0	0	0	0	0.385802	0	0	0	0	0
Gm48099	0	0	0	0	0	0	0	0	0	0	0	0	0	0	0	0	0	0	0	0	0	0	0	0	0	0	0	0	0	0	0	0	0
Gm21738	0	0.042783	0	0	0	0	0	0	0	0.042732	0	0	0.181378	0.0496195	0.682391	0	0	0.0509836	0.274595	1.30933	0.0167841	0.129288	0	0.0502228	0	0	0	0	0	0	0	0	0
Gm48105	0	0	0	0	0	0	0	0	0	0	0	0	0	0	0.615824	0	0	0	0	0	0	0	0	0	0	0	0	0	0	0	0	0	0
Gm2244	0	0	0	14.6768	0.152794	0	0	0	0	0.0303856	0	0	0	0	6.58465	0.0580235	0	0	0	0.351844	0	0.0115726	0	0	0	2.15657	0	0	0	0	0	0.0810249	0
Gm41102	0	0	0	0	0	0	0	0	0	0	0	0	0	0	0	0	0	0	0	0	0	0	0	0	0	0	0	0	0	0	0	0	0
4930469B13Rik	0	0	0	0	0	0	0	0	0	0	0	0	0	0	0	0	0	0	0	0	0	0	0	0	0	0	0	0	0	0	0	0	0
D14Ertd670e	0	0	0	0	0.0595442	0.033393	0	0	0	0	0	0	0	0	0	0	0	0	0	0	0.0415725	0	0	0	0	0	0.0575479	0	0	0	0	0	0
Kcnk16	0	0	0	0	0	0	0	0	0	0	0	0	0	0	0	0	0	0	0	0	0	0	0	0	0	0	0	0	0	0	0	0	0
7330404K18Rik	0	0	0	0	0	0	0	0	0	0	0	0	0	0.0599569	0	0	0	0	0	0	0	0.0125202	0	0	0	0	0	0	0	0	0	0	0
Myoz1	0	0	0	0.798359	0	0	0	0	0.514251	0	0	0	0	0.0396403	0.574563	0	0	0	0	0	0.077841	0	0	0	0	0	0	0	0	0	0	0	0
Dupd1	0	0	0	0	0.417031	0	0	0	0	0.0707914	0	0	0	0.149688	0	0.947403	0.0667808	0	0	0	0.0724654	0	0	0	0.777368	0	0.464597	0	0	0	0	0.0733085	0
Gm15935	0	0	0	0	0	0	0	0	0	0	0	0	0	0	0	0	0	0	0	0	0	0	0	0	0	0	0	0	0	0	0	0	0
4931407E12Rik	0	0	0	0.24361	0	0	0.362676	0	0	0	0	0.370545	0	0	0	0	0	0.0243038	0	0	0	0	0	0	0	0	0	0	0	0	0	0	0
4930405A10Rik	0	0	0	0	0	0	0.00830557	0	0	0	0	0	0	0	0	0	0	0.026053	0.436702	0	0	0	0	0	0	6.56814	0	0	0.0796798	0	0	0.092955	0.034726
Gm29626	0	0	0	0	0	0	0	0	0	0	0	0	0	0	0	0.0776939	0	0	0	0	0	0	0	0	0	0	0	0	0	0	2.24409	0	0
4930519K11Rik	0.217052	0	0	0	0	0.423838	0	0	0	0.0190725	0	0.249676	0	0	1.04221	0.0500403	0.996951	0	0	0	0.0169394	0	0.250389	0	0	0	0	0.614842	0	0	0	0.100545	0.0945425
AC163638.2	0	0	0	0	0	0	0	0	0	0	0	0	0	0	0	0	0	0	0	0	0	0	0	0	0	0	0	0	0	0	0	0	0
Gm47774	0	0	0	0	0	0	0	0	0	0	0	0	0	0	0	0	0	0	0	0	0	0	0	0	0	0	0	0	0	0	0	0	0
Gm47814	0.231564	0	0.0390754	0	0.0760555	0.071232	0.0275628	0	0	0.0116142	0	0	0.05728	0.0404833	0	0.165919	0.247268	0.0145427	0	0.277702	0.0256211	0.0915563	0	0	0	0	0	0	0.159856	0	0	0	0
4930542C16Rik	0	0	0	0	0	0.0961596	0	0	0	0.0170653	0	0	0	0	0	0	0	0	0	0	0.0966355	0	0	0	0	0	0	0	0	0	0	0.0339022	0
Gm10398	0	0	0	0	0	0	0	0	0	0	0	0	0	0	0	0	0	0	0	0	0	0	0	0	0	0	0	0	0	0	0	0	0
Gm38408	0	0	0	0	0	0	0	0	0	0	0	0	0	0	0	0	0	0	0	0	0	0	0	0	0	0	0	0	0	0	0	0	0
Gm32123	0	0.0592701	0.0385392	0	0.113171	0	0	0	0	0.133653	0	0	0	0	0	0.0531758	0	0	0	0	0.0789571	0	0	0	0	0	0.0975653	0	0	0	0	0.0289945	0
Gm32224	0	0	0	0	0.43789	0.032757	0	0	0	0	0	0	0	0	0	0.449544	0	0	0	0	0	0	0	0	0	0	0.478825	0.277649	0	0.406119	0	0	0
4930572O13Rik	0	0	0	0	0	0	0	0	0	0	0	0	0	0.0884838	0	0	0	0	0	0	0	0	0	0	0	0	0	0	0	0	0	0	0
Plac9a	0	0.0318432	1.93623	0	0	0	0	0	0	0	0	0	0.0974534	1.44728	0	0	0	0	0	0.701299	0	0	0	0.152294	5.92408	0	0.080232	0	0	0	0	0	0
Cphx1	0	0	0	0	0	0	0	0	0	0	0	0	0	0	0	0	0	0	0	0	0	0	0	0	0	0	0	0	0	0	0	0	0
Gm9780	0	0.023817	0.165093	0	0	0	0	0	0	0	0	0	0	0.0513747	0	0	0	0	0	0	0	0	0	0.138184	0	0	0	0	0.044105	0	0	0	0
Tmem254c	0.0874112	0.216637	0.0616569	0	0	0	0.0274743	0	0	0	0	0.0500475	0	0.0293981	0	0	0	0.0803989	0	0	0	0.010985	0	0	0	0	0	0	0.0985691	0.570031	0	0	0
Cphx2	0	0	0.0506651	0	0	0	0	0	0	0	0	0	0	0	0	0	0	0	0	0	0	0	0	0	0	0	0	0	0	0	0	0	0
Cphx3	0	0	0	0	0	0	0	0	0	0	0	0	0	0	0	0	0	0	0	0	0	0	0	0	0	0	0	0	0	0	0	0	0
Duxbl2	0	0	0	0	0	0	0	0	0	0	0	0	0	0	0	0	0	0	0	0	0	0	0	0	0	0	0	0	0	0	0	0	0
Tmem254b	0	0	0	0	0	0	0.0165196	0	0	0	0	0	0	0	0	0	0	0	0	0	0	0	0	0	0	0	0	0	0	0	0	0	0
Gm34059	0	0	2.50992	0	0.045901	0	0.0626195	0	0.105171	0.0249097	0	0	0	1.49929	0	0.101893	0.097415	0	0	0	0.0359047	0	0	0	0.194168	0	0	0	0.0432464	0	6.12048	0	0
Hesx1	0	0.0502906	0	0	0	0	0	0	0	0	0	0	0	0	0	0	0	0	0	0.778187	0	0	0	0	0	0	0	0	0	0	0	0	0
Gm35164	0.174473	0	0	0	0.0509989	0	0	0	0	0	0	0	0	0	0	0.0467289	0	0	0	0	0	0.0229167	0	0	0	0	0	0	0	0	0	0.0470746	0
Gm35217	0	0	0	0	0	0	0	0	0	0	0	0	0	0	0	0	0	0	0	0	0	0	0	0	0	0	0	0	0	0	0	0	0
Gm48006	0	0	0	0	0	0.0708625	0	0	0	0	0	0	0	0	0	0.347623	0.0365234	0	0	0	0.028189	0	0	0	0	0	0	0	0.0815648	0	0	0	0
Gm48058	0	0	0	0	0	0	0	0	0	0	0	0	0	0	0	0	0	0	0	0	0	0	0	0	0	0	0	0	0	0	0	0	0
Gm41118	0	0	0	0	0	0	0	0	0	0	0	0	0	0	0	0	0	0	0	0	0	0	0	0	0	0	0	0	0	0	0	0	0
Itih1	0	0	0	0	0	0	0.152197	0	0	0	0	0	0	0	0	0	0	0.0129541	0	0	0	0	0	0	0	0	0	0	0	0	0	0	0
Gm49217	0	0	0.287722	0	0	0	0	0	0	0	0	0	0	0.18013	0	0	0	0	0	0	0.0259447	0	0	0	0	0	0	0	0	0	0	0	0.0447226
Gm49791	0	0	0	0	0	0	0	0	0	0	0	0	0	0	0	0	0.0406167	0	0	0	0	0	0	0	0	0	0	0	0	0	0	0	0
Msmb	0	0	0	0	0	0	0	0	0	0	0	0	0	0	0	0	0	0	0	0	0	0	0	0	0	0	0	0	0	0	0	0	0
Chat	0.0690238	0	0	0	0.113175	0.322014	0	0	0	0	0	0	0	0.0982167	0	0.0910849	0.547899	0	0	0	0.283427	0.313511	0	0	0	0	0	0.138015	0	0	0	0	0.0455
Gm2990	0	0	0.465333	0	0	0.691277	0	0	0	0.0313411	0	0	1.62051	0	0	0.0701502	0.455286	0	0	0	0	0	0	0	0	0	0	0	0	0	0	0	0
Tmem273	0.114867	0.413569	0.97143	43.2581	0.0450869	1.05625	0.28069	0.147738	0.320974	0.0616665	0	0	0	0.139538	51.5763	0	0	0	0.200223	0.603771	0.01789	0.351466	0	0	0	38.8871	0	0.531752	0.648341	0	0.73366	0.0319677	0.317574
Fam170b	0	0	0.104003	0.266028	0	0	0.00904238	0	0	0	0	0.111568	0.0578752	0.458399	0	0	0	0	0	0.646836	0	0.0498851	0	0	0	0	0	0	0	0	0	0	0
Gm49030	0	0	0	0	0	0	0	0	0	0	0	0	0	0	0	0	0	0	0	0	0	0	0	0	0	0	0	0	0	0	0	0	0
Gm15512	0	0	0	0	0	0	0.0101314	2.07914	0	0.0257055	0	0	0	0	0.647902	0.0981	0	0	0	0	0	0	0	0	0	0	0	0	0	0	0	0	0.228488
Gm49108	0	0	0	0	0	0	0	0	0	0	0	0.0576807	0	0	0	0	0	0.0455647	0	0	0	0	0	0	0	0	0	0	0	0	0	0	0
4930503F20Rik	0	0	0	0	0	0	0	0	0	0	0	0	0	0	0	0	0	0	0	0	0	0	0	0	0	0	0	0	0	0	0	0	0
Gdf2	0	0	0	0	0	0	0	0	0	0	0	0	0	0	0	0	0	0	0	0	0	0	0	0	0	0	0	0	0	0	0	0	0
Rbp3	0	0	0	0	0	0	0	0	0	0	0	0	0	0	0	0	0	0	0	0	0	0	0	0	0	0	0	0	0	0	0	0	0
Gm30083	0	0	0	0	0	0	0	0	0	0	0	0	0	0	0	0	0	0	0	0	0	0	0	0	0	0	0	0	0	0	0	0	0
Gm5460	0	0	0	0	0	0	0	0	0	0	0	0	0	0	0	0	0	0	0	0	0	0	0	0	0	0	0	0	0	0	0	0	0
A630023A22Rik	0	0	0	0	0	0	0	0	0	0.0195475	0	0	0	0	0	0	0	0.0543805	0	0	0	0	0	0	0	0	0	0	0	0	0	0	0
Antxrl	0	0	0	0	0	0	0	0	0	0	0	0	0	0	0	0	0	0	0	0	0	0	0	0	0	0	0	0	0	0	0	0	0
Gm30556	0	0	0	0	0	0	0	0	0	0	0	0	0	0	0	0	0	0	0	0.0895057	0	0	0	0	0	0	0	0	0	0	0	0	0
Npy4r	0	0	0	0	0.0704731	0	0	0	0	0	0	0	0	0	0	0	0	0	0	0	0	0	0	0	0	0	0	0	0	0	0	0	0
9230112D13Rik	0	0	0	0	0	0	0	0	0	0.0157179	0	0	0	0	0	0	0	0	0	0	0	0	0	0	0	0	0	0	0	0	0	0	0
Opn4	0	0	0	0	0	0	0.491637	0	0	0	0	0	0	0	0	0	0	0.386555	0	0	0	0	0	0	0	0	0	0	0.148543	0	0	0	0
A930038B10Rik	0	0	0.0255027	0	0	0	0	0	0	0.0161095	0	0	0	0.0513747	0	0	0	0.0230296	0	0	0	0.0816388	0	0	0.29619	0	0	0	0	0	0	0	0
4930596D02Rik	0	0	0	0	0	0	0	0	0	0	0	0	0	0	0	0	0	0	0	0	0	0	0	0	0	0	0	0	0	0	0	0	0
4930474N05Rik	0	0	0	0	0.0620798	0	0.00907529	0	0	0.0672169	0	0	0	0	0	0	0	0	0	0	0	0	0	0	0	0	0	0	0	0	0	0	0
Lrit2	0	0	0	0	0	0	0	0	0	0	0	0	0	0	0	0	0	0	0	0	0	0	0	0	0	0	0	0	0	0	0	0	0
2610528A11Rik	0	0.0433355	0	12.9117	0.102853	0.189787	0.0263335	0.147738	0	0.0294772	0	0	0	0.0541611	21.2965	0.0759902	0	0.0194813	0	0	0	0	0	0	0	17.1043	0	0	0	0	0	0.366303	0
Gm31393	0	0	0	0	0	0	0	0	0	0	0	0	0	0	0	0	0	0	0	0	0	0	0	0	0	0	0	0	0	0	0	0	0
Gm31456	0	0	0	0	0	0	0	0	0	0	0	0	0	0	0	0	0	0	0	0	0	0	0	0	0	0	0	0	0	0	0	0	0
Gm20641	0	0	0	0	0	0	0	0	0	0	0	0	0	0	0	0	0.0658854	0	0	0	0	0	0	0	0	0	0	0	0	0	0	0	0
Nrg3os	0	0	0	0	0	0	0	0	0	0	0	0	0	0	0	0	0.266621	0	0	0	0	0	0	0	0	0	0	0	0	0	0	0	0.0949789
1700109I08Rik	0	0	0	0	0	0	0	0	0	0	0	0	0	0	0	0	0	0	0	0	0	0	0	0	0	0	0	0	0	0	0	0	0
Mat1a	0	0	0.306332	0	0	0	0	0	0	0.009555	0	0	0	0.128134	0	0	0	0	0	0	0	0	0	0	0	0	0	0	0	0	0	0	0
Sftpa1	0	0	0.157511	0	0	0	0	0	0	0	0	0	0	0	0	0	0	0	0	0	0	0	0	0	0	0	0	0	0	0	0	0	0
Mbl1	0	0	0	0	0	0	0	0	0	0	0	0	0	0	0	0	0	0	0	0	0	0	0	0	0	0	0	0	0	0	0	0	0
Sftpd	0	0	0	0	0	0	0	0	0	0	0	0	0	0	0	0	0	0	0	0	0	0	0	0	0	0	0	0	0	0	0	0	0
Gm2832	0	0	0	0	0	0.0732829	0	0	0	0.0212438	0	0	0	0	0	0	0	0	0	0	0	0	0	0	0	0	0	0	0	0	0	0	0
Gm5798	0	0	0	0	0	0	0	0	0	0	0	0	0	0	0	0	0	0	0	0	0	0	0	0	0	0	0	0	0	0	0	0	0
Gm7945	0	0	0	0	0	0	0	0	0	0	0	0	0	0	0	0	0	0	0	0	0	0	0	0	0	0	0	0	0	0	0	0	0
Gm6482	0	0	0	0	0	0	0	0	0	0	0	0	0	0	0	0	0	0	0	0	0	0	0	0	0	0	0	0	0	0	0	0	0
Gm7954	0	0	0	0	0	0	0	0	0	0	0	0	0	0	0	0	0	0	0	0	0	0	0	0	0	0	0	0	0	0	0	0	0
Gm3486	0	0	0	0	0	0	0	0	0	0	0	0	0	0	0	0	0	0	0	0	0	0	0	0	0	0	0	0	0	0	0	0	0
Gm7970	0	0	0	0	0	0	0	0	0	0	0	0	0	0	0	0	0	0	0	0	0	0	0	0	0	0	0	0	0	0	0	0	0
1700049E17Rik2	0	0	0	0	0	0	0	0	0	0	0	0	0	0	0	0	0	0	0	0	0	0	0	0	0	0	0	0	0	0	0	0	0
Gm3072	0	0	0	0	0	0	0	0	0	0	0	0	0	0	0	0	0	0	0	0	0	0	0	0	0	0	0	0	0	0	0	0	0
Gm3676	0	0	0	0	0	0	0	0	0	0	0	0	0	0	0	0	0	0	0	0	0	0	0	0	0	0	0	0	0	0	0	0	0
Gm8068	0	0	0	0	0	0	0	0	0	0	0	0	0	0	0	0	0	0	0	0	0	0	0	0	0	0	0	0	0	0	0	0	0
Gm7929	0	0	0	0	0	0	0	0	0	0	0	0	0	0	0	0	0	0	0	0	0	0	0	0	0	0	0	0	0	0	0	0	0
Gm47189	0	0	0	0	0	0	0	0	0	0	0	0	0	0	0	0	0	0	0	0	0	0	0	0	0	0	0	0	0	0	0	0	0
Gm7980	0	0	0	0	0	0	0	0	0	0	0	0	0	0	0	0	0	0	0	0	0	0	0	0	0	0	0	0	0	0	0	0	0
1700049E17Rik1	0	0	0	0	0	0	0	0	0	0	0	0	0	0	0	0	0	0	0	0	0	0	0	0	0	0	0	0	0	0	0	0	0
1700024B05Rik	0	0	0	0	0	0	0	0	0	0	0	0	0	0	0	0	0	0	0	0	0	0	0	0	0	0	0	0	0	0	0	0	0
Gm6401	0	0	0	0	0	0	0	0	0	0	0	0	0	0	0	0	0	0	0	0	0	0	0	0	0	0	0	0	0	0	0	0	0
Gm3543	0	0	0	0	0	0	0	0	0	0	0	0	0	0	0	0	0	0	0	0	0	0	0	0	0	0	0	0	0	0	0	0	0
Gm7951	0	0	0	0	0	0	0	0	0	0	0	0	0	0	0	0	0	0	0	0	0	0	0	0	0	0	0	0	0	0	0	0	0
Gm17027	0	0	0	0	0	0	0	0	0	0	0	0	0	0	0	0	0	0	0	0	0	0	0	0	0	0	0	0	0	0	0	0	0
Gm3573	0	0	0	0	0	0	0	0	0	0	0	0	0	0	0	0	0	0	0	0	0	0	0	0	0	0	0	0	0	0	0	0	0
Gm17026	0	0	0	0	0	0	0	0	0	0	0	0	0	0	0	0	0	0	0	0	0	0	0	0	0	0	0	0	0	0	0	0	0
Gm9611	0	0	0	0	0	0	0	0	0	0	0	0	0	0	0	0	0	0	0	0	0	0	0	0	0	0	0	0	0	0	0	0	0
Gm7995	0	0	0	0	0	0	0	0	0	0	0	0	0	0	0	0	0	0	0	0	0	0	0	0	0	0	0	0	0	0	0	0	0
Gm8005	0	0	0	0	0	0	0	0	0	0	0	0	0	0	0	0	0	0	0	0	0	0	0	0	0	0	0	0	0	0	0	0	0
Gm8011	0	0	0	0	0	0	0	0	0	0	0	0	0	0	0	0	0	0	0	0	0	0	0	0	0	0	0	0	0	0	0	0	0
Gm8020	0	0	0	0	0	0	0	0	0	0	0	0	0	0	0	0	0	0	0	0	0	0	0	0	0	0	0	0	0	0	0	0	0
Gm8024	0	0	0	0	0	0	0	0	0	0	0	0	0	0	0	0	0	0	0	0	0	0	0	0	0	0	0	0	0	0	0	0	0
Gm17124	0	0	0	0	0	0	0	0	0	0	0	0	0	0	0	0	0	0	0	0	0	0	0	0	0	0	0	0	0	0	0	0	0
Gm3633	0	0	0	0	0	0	0	0	0	0	0	0	0	0	0	0	0	0	0	0	0	0	0	0	0	0	0	0	0	0	0	0	0
Gm10378	0	0	0	0	0	0	0	0	0	0	0	0	0	0	0	0	0	0	0	0	0	0	0	0	0	0	0	0	0	0	0	0	0
Gm3015	0	0	0	0	0	0	0	0	0	0	0	0	0	0	0	0	0	0	0	0	0	0	0	0	0	0	0	0	0	0	0	0	0
Gm10377	0	0	0	0	0	0	0	0	0	0	0	0	0	0	0	0	0	0	0	0	0	0	0	0	0	0	0	0	0	0	0	0	0
Gm21977	0	0	0	0	0	0	0	0	0	0	0	0	0	0	0	0	0	0	0	0	0	0	0	0	0	0	0	0	0	0	0	0	0
Gm8082	0	0	0	0	0	0	0	0	0	0	0	0	0	0	0	0	0	0	0	0	0	0	0	0	0	0	0	0	0	0	0	0	0
Gm10376	0	0	0	0	0	0	0	0	0	0	0	0	0	0	0	0	0	0	0	0	0	0	0	0	0	0	0	0	0	0	0	0	0
Gm8094	0	0	0	0	0	0	0	0	0	0	0	0	0	0	0	0	0	0	0	0	0	0	0	0	0	0	0	0	0	0	0	0	0
Gm8104	0	0	0	0	0	0	0	0	0	0	0	0	0	0	0	0	0	0	0	0	0	0	0	0	0	0	0	0	0	0	0	0	0
Gm49135	0	0	0	0	0	0	0	0	0	0	0	0	0	0	0	0	0	0	0	0	0	0	0	0	0	0	0	0	0	0	0	0	0
Gm7233	0	0	0	0	0	0	0	0	0	0	0	0	0	0	0	0	0	0	0	0	0	0	0	0	0	0	0	0	0	0	0	0	0
Gm8122	0	0	0.0331434	0	0	0	0	0	0	0	0	0	0	0	0	0	0	0	0	0	0	0	0	0	0	0	0	0	0	0	0	0	0
Gm8126	0	0	0	0	0	0	0	0	0	0	0	0	0	0	0	0	0	0	0	0	0	0	0	0	0	0	0	0	0	0	0	0	0
Gm9732	0	0	0	0	0	0	0	0	0	0	0	0	0	0	0	0	0	0	0	0	0	0	0	0	0	0	0	0	0	0	0	0	0
Gm8127	0	0	0	0	0	0	0	0	0	0	0	0	0	0	0	0	0	0	0	0	0	0	0	0	0	0	0	0	0	0	0	0	0
1700001F09Rik	0	0	0	0	0	0	0	0	0	0	0	0	0	0	0	0	0	0	0	0	0	0	0	0	0	0	0	0	0	0	0	0	0
Gm8138	0	0	0	0	0	0	0	0	0	0	0	0	0	0	0	0	0	0	0	0	0	0	0	0	0	0	0	0	0	0	0	0	0
Gm5799	0	0	0.189655	0	0	0	0	0	0	0	0	0	0	0	0	0	0	0	0	0	0	0	0	0	0	0	0	0	0	0	0	0	0
Gm17654	0	0	0	0	0	0	0	0	0	0	0	0	0	0	0	0	0	0	0	0	0	0	0	0	0	0	0	0	0	0	0	0	0
Gm10375	0	0	0	0	0	0	0	0	0	0	0	0	0	0	0	0	0	0	0	0	0	0	0	0	0	0	0	0	0	0	0	0	0
Gm21154	0	0	0	0	0	0	0	0	0	0	0	0	0	0	0	0	0	0	0	0	0	0	0	0	0	0	0	0	0	0	0	0	0
Gm8165	0	0	0	0	0	0	0	0	0	0	0	0	0	0	0	0	0	0	0	0	0	0	0	0	0	0	0	0	0	0	0	0	0
Gm16506	0	0	0	0	0	0	0	0	0	0	0	0	0	0	0	0	0	0	0	0	0	0	0	0	0	0	0	0	0	0	0	0	0
Gm6526	0	1.01545	0.622581	0	0	0	0	0	0	0	0	0	0	0	0	0	0	0	0	0	0	0	0	0	0	0	0	0	0	0	0	0	0
Gm49965	0	0	0	0	0	0	0	0	0	0	0	0	0	0	0	0	0	0	0	0	0	0	0	0	0	0	0	0	0	0	0	0	0
Gm8180	0	0	0.0309441	0	0	0	0	0	0	0	0	0	0	0	0	0	0	0	0	0	0	0	0	0	0	0	0	0	0	0	0	0	0
Gm41138	0	0	0	0	0	0	0	0	0	0	0	0	0	0	0	0	0	0	0	0	0	0	0	0	0	0	0	0	0	0	0	0	0
Ear1	0	0	0	0.12011	0	0	0	0	0	0	0	0	0	0	0	0	0	0	0	0	0	0	0	0	0	0	0	0	0	0	0	0	0
Ear10	0	0	0	0	0	0	0	0	0	0	0	0	0	0	0	0	0	0	0	0	0	0	0	0	0	0	0	0	0	0	0	0	0
Ang5	0	0	0	0	0	0	0	0	0	0	0	0	0	0	0	0	0	0	0	0	0	0	0	0	0	0	0	0	0	0	0	0	0
Gm49087	0	0	0	0	0	0	0	0	0	0	0	0	0	0	0	0	0	0	0	0	0	0	0	0	0	0	0	0	0	0	0	0	0
Ang6	0	0	0	0	0	0	0	0	0	0	0	0	0	0	0	0	0	0	0	0	0	0	0	0	0	0	0	0	0	0	0	0	0
Gm3287	0	0	0	0	0	0	0	0	0	0.0357728	0	0	0	0	0	0	0	0	0	0	0	0	0	0	0	0	0	0	0	0	0	0	0
Gm49099	0	0	0	0	0	0	0	0	0	0	0	0	0	0	0	0	0	0	0	0	0	0	0	0	0	0	0	0	0	0	0	0	0
Gm49101	0	0	0	0	0	0	0	0	0	0	0	0	0	0	0	0	0	0	0	0	0	0	0	0	0	0	0	0	0	0	0	0	0
Ear2	0	0	0	2.88973	0	0	0	0	0	0	0	0	0.257927	0	0	0	0	0	0	0	0	0.0292506	0	0	0	0	0	0	0	0	0	0	0
Gm3327	0	0	0	0	0	0	0	0	0	0	0	0	0	0	0	0	0	0	0	0	0	0	0	0	0.0919624	0	0	0	0	0	0	0	0
4930503E14Rik	0	0	0	0	0	0	0	0	0	0	0	0	0	0	0	0	0	0	0	0	0	0	0	0	0	0	0	0	0	0	0	0	0
1700047E10Rik	0	0	0	0	0	0	0	0	0	0	0	0	0	0.132876	0	0	0	0	0	0	0.0381696	0	0	0	0	0	0	0	0	0	0	0	0
Gm8212	0	0	0	0	0	0	0	0	0	0	0	0	0	0	0	0	0	0	0	0	0	0	0	0	0	0	0	0	0	0	0	0	0
Gm32857	0	0	0	0	0	0	0	0	0	0.0119839	0	0	0	0	0	0	0	0	0	0	0	0	0	0	0	0	0	0	0	0	0	0	0
Gm8220	0	0	0	0	0	0	0	0	0	0	0	0	0	0	0	0	0	0	0	0	0	0	0	0	0	0	0	0	0	0	0	0	0
Gm5930	0	0	0.026016	0	0	0	0	0	0	0.0119183	0	0	0	0	0	0	0	0	0	0	0	0	0	0	0	0	0	0	0	0	0	0	0
Gm8229	0	0	0	0	0	0	0	0	0	0	0	0	0	0	0	0	0	0	0	0	0	0	0	0	0	0	0	0	0	0	0	0	0
Gm3371	0	0	0	0	0	0	0	0	0	0	0	0	0	0	0	0	0	0	0	0	0	0	0	0	0	0	0	0	0	0	0	0	0
Gm8232	0	0	0	0	0	0	0	0	0	0	0	0	0	0	0	0	0	0	0	0	0	0	0	0	0	0	0	0	0	0	0	0	0
Gm49779	0	0	0	0	0	0	0	0	0	0	0	0	0	0	0	0	0	0	0	0	0	0	0	0	0	0	0	0	0	0	0	0	0
BC061237	0	0	0	0	0	0	0	0	0	0	0	0	0	0	0	0	0	0	0	0	0	0	0	0	0	0	0	0	0	0	0	0	0
Gm17093	0	0	0	0	0	0	0	0	0	0	0	0	0	0	0	0	0	0	0	0	0	0	0	0	0	0	0	0	0	0	0	0	0
Gm5624	0	0	0	0	0	0	0	0	0	0	0	0	0	0	0	0	0	0	0	0	0	0	0	0	0	0	0	0	0	0	0	0	0
Gm8247	0	0	0	0	0	0	0	0	0	0	0	0	0	0	0	0	0	0	0	0	0	0	0	0	0	0	0	0	0	0	0	0	0
Gm8257	0	0	0.0313114	0	0	0	0	0	0	0	0	0	0	0	0	0	0	0	0	0	0	0	0	0	0	0	0	0	0	0	0	0	0
Gm8267	0	0	0	0	0	0	0	0	0	0	0	0	0	0	0	0	0	0	0	0	0	0	0	0	0	0	0	0	0	0	0	0	0
Gm34060	0	0	0	0	0	0	0	0	0	0	0	0	0	0	0	0	0	0	0	0	0	0	0	0	0	0	0	0	0	0	0	0	0
Ptgdr	0	0	0	0	0.0346456	0	0.0145873	0	0	0	0	0	0	0.0936132	0	0	0.0724249	0	0	0	0	0	0	0	0	0	0	0	0	0	0	0	0
4930431P03Rik	0	0	0	0	0	0	0.0232907	0	0	0.0163639	0	0	0	0	0	0.0373281	0	0.0172492	0	0	0	0	0	0	0	0	0	0	0	0	0	0	0
Gm17173	0	0	0	0	0	0	0	0	0	0	0	0	0	0	0	0.0317566	0	0	0	0	0	0	0	0	0	0	0	0	0	0	0	0	0
Ptger2	0	0	0.0298673	0	0.0212547	0	0	1.6856	0	0	0	0	0	0	0.41102	0.109414	0.0445092	0	0.884921	0	0	0	0	0	0	0	0.0385893	0	0	1.13044	0	0	0.0729722
Gm49180	0	0	0	0	0	0	0	0	0	0	0	0	0	0	0	0	0	0	0	0	0	0	0	0	0	0	0	0	0	0	0	0	0
Gm34250	0	0	0	0	0	0	0	0	0	0	0	0.161471	0	0	0	0	0	0	0	0	0	0	0	0	0	0	0	0	0	0	0	0	0
Gm49123	0	0	0	0	0	0	0	0	0	0	0	0	0	0.0802252	0	0	0	0	0	0	0.0371934	0	0	0	0	0	0	0	0	0	0	0	0
Gm15218	0	0	0	0	0	0	0	0	0	0	0	0	0	0	0	0	0	0	0	0	0	0	0	0	0	0	0	0	0	0	0	0	0
Gm49192	0	0	0	0	0	0	0	0	0	0	0	0	0	0	0	0	0	0	0	0	0	0	0	0	0	0	0	0	0	0	0	0	0
Gm15217	0	0	0	0	0	0	0	0	0	0	0	0	0	0	0	0	0	0.151209	0	0	0	0	0	0	0	0	0	0	0	0	0	0	0
Gm15221	0	0	0	0	0	0	0	0	0	0	0	0	0	0	0	0	0	0	0	0	0	0	0	0	0	0	0	0	0	0	0	0	0
Gm48910	0	0	0	0	0	0	0	0	0	0	0	0	0	0	0	0	0	0	0	0	0	0	0	0	0	0	0	0	0	0	0	0	0
Gm48911	0	0	0	0	0	0	0	0	0	0	0	0	0	0	0	0	0	0	0	0	0	0	0	0	0	0	0	0	0	0	0	0	0
Gm34756	0	0	0	0	0	0	0	0	0	0	0	0	0	0	0	0	0	0	0	0	0	0	0	0	0	0	0	0	0	0	0	0	0
Gm48912	0	0	0	0	0	0	0	0	0	0	0	0	0	0	0	0	0	0	0	0	0	0	0	0	0	0	0	0	0	0	0	0	0
E130120K24Rik	0	0	0	0	0	0	0	0	0	0	0	0	0	0	0	0	0	0	0	0	0	0	0	0	0	0	0	0	0	0	0	0	0
Rubie	0	0	0	0	0	0	0	0	0	0	0	0	0	0	0	0	0	0.00743982	0	0	0	0	0	0	0	0	0	0	0	0	0	0	0
4933425B07Rik	0	0	0	0	0	0	0	0	0	0	0	0	0	0	0	0	0	0	0	0	0	0	0	0	0	0	0	0	0	0	0	0	0
D330046F09Rik	0	0	0	0	0	0	0	0	0	0	0	0	0	0	0	0	0	0	0	0	0	0	0	0	0	0	0	0	0	0	0	0	0
Gm48917	0	0	0	0	0	0	0	0	0	0	0	0	0	0	0	0	0	0	0	0	0	0	0	0	0	0	0	0	0	0	0	0	0
Gm15562	0	0	0	0	0	0.434368	0.0462739	0.19437	0	0.0195082	0	0	0	0	0	0.0483717	0	0.0667578	0	2.03395	0	0.0657449	0	0	0	0	0.132187	0	0	0	0	0	0
Gm48975	0	0	0	0	0	0	0.0119789	0	0	0.0614993	0	0	0	0	0	0	0.08448	0	0	0	0.0520227	0	0	0	0	0	0	0	0.0847816	0	0	0	0
4930538L07Rik	0	0	0	0	0	0	0	0	0	0	0	0	0	0	0	0	0	0	0	0	0	0	0	0	0	0	0	0	0	0	0	0	0
Gm41148	0	0	0	0	0	0	0	0	0	0	0	0	0	0	0	0	0	0	0	0	0	0	0	0	0	0	0	0	0	0	0	0	0
Gm49302	0	0	0	0	0	0	0	0	0	0	0	0	0	0	0	0	0	0	0	0	0	0	0	0	0	0	0	0	0	0	0	0	0
4930447J18Rik	0	0	0	0	0	0	0	0	0	0.0183217	0	0	0	0.0355484	0	0	0	0	0	0	0	0	0	0	0	0	0.0570748	0	0	0	0	0	0
Gm49304	0	0	0	0	0	0	0	0	0	0	0	0	0	0	0	0	0	0	0	0	0	0	0	0	0	0	0	0	0	0	0	0	0
1700128I11Rik	0	0	0	0	0	0	0	0	0	0	0	0	0	0	0	0	0	0	0	0	0	0	0	0	0	0	0	0	0	0	0	0	0
Gm49120	0	0.110337	0.286642	0	0	0	0	0	0	0	0	0	0	1.22451	0.325588	0	0	0	0	0	0	0	0	0	0	0	0	0	0	0	0	0	0
Gm35766	0	0	0	0	0	0	0	0	0	0	0	0	0	0.0461467	0	0	0	0	0	0	0	0	0	0	0	0	0	0	0	0	0	0	0
Gm49151	0	0	0	0	0.024894	0	0.0106224	0	0	0	0	0	0	0	0	0	0	0.0297051	0.275454	0	0.0705166	0.13638	0	0	0	0	0	0.170162	0	0	0	0.139768	0.17683
Gm49156	0	0	0	0	0	0	0	0	0	0	0	0	0	0.034533	0	0	0	0	0	0	0.0763341	0	0	0	0	0	0	0	0	0	0	0	0
Gm534	0	0	0	0	0.0271504	0	0	0	0	0	0	0	0	0	0	0.0411899	0.120997	0	0	0	0	0	0	0	0.0808083	0	0	0	0	0	0	0	0
4933429O19Rik	0	0	0.098498	0	0	0	0.00875438	0	0	0.0123268	0	0	0	0.150886	0	0	0	0	0	0	0	0	0	0	0.0808083	0	0	0	0	0	0	0	0
Gm36146	0	0	0	0	0.335918	0	0.0933209	0.877784	0	0	0	0	0	0	0	0.0607157	0.0625557	0.0419976	0.679508	0	0	0.0398737	0	0	0	0	0.0615583	0	0.393692	2.64137	0	0	0
Olfr722	0	0	0	0	0	0	0	0	0	0	0	0	0	0	0	0	0	0	0	0	0	0	0	0	0	0	0	0	0	0	0	0	0
Olfr723	0	0	0	0	0	0	0	0	0	0	0	0	0	0	0	0	0	0	0	0	0	0	0	0	0	0	0	0	0	0	0	0	0
Olfr724	0	0	0	0	0	0	0	0	0	0	0	0	0	0	0	0	0	0	0	0	0	0	0	0	0	0	0	0	0	0	0	0	0
Olfr725	0	0	0	0	0	0	0	0	0	0	0	0	0	0	0	0	0	0	0	0	0	0	0	0	0	0	0	0	0	0	0	0	0
Olfr726	0	0	0	0	0	0	0	0	0	0	0	0	0	0	0	0	0	0	0	0	0	0	0	0	0	0	0	0	0	0	0	0	0
Olfr728	0	0	0	0	0	0	0	0	0	0	0	0	0	0	0	0	0.100476	0	0	0	0	0	0	0	0	0	0	0	0	0	0	0	0
Olfr730	0	0	0	0	0	0	0	0	0	0	0	0	0	0	0	0	0	0	0	0	0	0	0	0	0	0	0	0	0	0	0	0	0
Olfr732	0	0	0	0	0	0	0	0	0	0	0	0	0	0	0	0	0	0	0	0	0	0	0	0	0	0	0	0	0	0	0	0	0
Olfr734	0	0	0	0	0	0	0	0	0	0	0	0	0	0	0	0	0	0	0	0	0	0	0	0	0	0	0	0	0	0	0	0	0
Olfr735	0	0	0.0259538	0	0	0	0	0	0	0	0	0	0	0.0362297	0	0	0	0.0945653	0	0.587799	0	0.0598236	0	0	0	0	0	0	0.0605073	0	0	0	0
Tlr11	0	0	0	0	0	0	0	0	0	0	0	0	0	0	0	0	0	0	0	0	0	0	0	0	0	0	0	0	0	0	0	0	0
Olfr736	0.082906	0	0.269538	0	0	0	0	0	0	0	0	0	0	0	0	0	0	0	0	0	0.0243521	0	0	0	0.205198	0	0	0	0	0	0	0	0
Olfr738	0	0	0	0	0	0	0	0	0	0	0	0	0	0.161884	0	0	0	0	0	0	0	0	0	0	0	0	0	0	0	0	0	0	0
Olfr739	0	0	0.0726333	0	0.608022	0	0	0.203545	0	0.0864384	0	0	0	0.266623	0	0.126064	0.041313	0.0142369	0.160255	0	0.20831	0.0134643	0	0	0	0	0.180157	0	0	0	0	0	0
Olfr740	0	0	0.0233609	0	0	0	0	0	0	0	0	0	0	0.102778	0	0	0	0	0	0	0	0	0	0	0	0	0	0	0	0	0	0	0
Olfr743	0	0	0	0	0	0	0	0	0	0	0	0	0	0	0	0	0	0	0	0	0	0	0	0	0	0	0	0	0	0	0	0	0
Olfr744	0	0	0	0	0	0	0	0	0	0	0	0	0	0	0	0	0	0	0	0	0	0	0	0	0	0	0	0.144917	0	0	0	0	0
Olfr746	0	0	0	0	0	0	0	0	0	0	0	0	0	0	0	0	0	0	0	0	0	0	0	0	0	0	0	0	0	0	0	0	0
Olfr747	0	0	0	0	0	0	0	0	0	0	0	0	0	0	0	0	0	0	0	0	0	0	0	0	0	0	0	0	0	0	0	0	0
Olfr748	0	0	0	0	0	0	0	0	0	0	0	0	0	0	0	0	0	0	0	0	0	0	0	0	0	0	0	0	0	0	0	0	0
Olfr749	0	0	0	0	0	0	0	0	0	0	0	0	0	0	0	0	0	0	0	0	0	0	0	0	0	0	0	0	0	0	0	0	0
Rnase9	0	0	0	0	0	0	0	0	0	0	0	0	0	0	0	0	0	0	0	0	0	0	0	0	0	0	0	0	0	0	0	0	0
Rnase11	0	0	0	0	0	0	0	0	0	0	0	0	0	0	0	0	0	0	0	0	0	0	0	0	0	0	0	0	0	0	0	0	0
Rnase12	0	0	0	0.504435	0	0.720584	0	0	0	0	0	0	0	0	1.87605	0	0.192054	0.0198723	0	0	0	0	0	0.189411	0	1.46831	0	0.26188	0	0	0	0	0
Rnase6	0	0.194808	0.12391	15.3047	0	0.0692739	0.117289	0.147738	0	0	0	0.256244	1.01811	1.1809	11.5586	0	0	0.0676586	0	0	0	0	0	0.164522	0	17.7549	0	0	0	0	0	0.0308756	0
Rnase2b	0	0	0	0	0	0	0	0	0	0	0	0	0	0	0	0	0	0	0	0	0	0	0	0	0	0	0	0	0	0	0	0	0
Ang2	0	0	0	0	0	0	0	0	0	0	0	0.163232	0	0	0	0	0	0	0	0	0	0	0	0	0	0	0	0	0	0	0	0	0
Ear14	0.111918	0	0	0	0	0	0.00892193	0	0	0	0	0	0	0	0	0	0	0	0	0	0	0.0408389	0	0	0	0	0	0	0	0	0	0	0
Rnase2a	0	0	0	0	0	0	0	0	0	0	0	0	0	0	0	0	0	0	0	0	0	0	0	0	0	0	0	0	0	0	0	0	0
Gm21718	0	0	0	0	0	0	0	0	0	0	0	0	0	0	0	0	0	0	0	0	0	0	0	0	0	0	0	0	0	0	0	0	0
4930597G03Rik	0	0	0	0	0	0	0	0	0	0	0	0	0	0	0	0	0	0	0	0	0	0	0	0	0	0	0	0	0	0	0	0	0
Gm7247	0	0	0	0	0	0	0	0	0	0	0	0	0	0	0	0	0	0	0	0	0	0	0	0	0	0	0	0	0	0	0	0	0
Vmn2r88	0	0	0	0.823517	0	0.111803	0.0139638	0	0	0.0297633	0	0	0.0674886	0	0	0	0.0864489	0.01261	0	0	0	0	0	0	0	0	0	0	0	0	0	0	0.0336823
Gm5622	0	0	0	0	0	0	0	0	0	0	0	0	0	0.0389877	0	0	0	0	0	0	0	0	0	0	0	0	0	0	0	0	0	0	0
Gm17175	0	0	0	0	0	0	0	0	0	0	0	0	0	0	0	0	0	0	0	0	0	0	0	0	0	0	0	0	0	0	0	0	0
Gm17174	0	0	0	0	0	0	0	0	0	0	0	0	0	0	0	0	0	0	0	0	0	0	0	0	0	0	0	0	0	0	0	0	0
Gm17078	0	0	0	0	0	0	0	0	0	0	0	0	0	0	0	0	0	0	0	0	0	0	0	0	0	0	0	0	0	0	0	0	0
Gm4181	0	0	0	0	0	0	0	0	0	0	0	0	0	0	0	0	0	0	0	0	0	0	0	0	0	0	0	0	0	0	0	0	0
Gm17079	0	0	0	0	0	0	0	0	0	0	0	0	0	0	0	0	0	0	0	0	0	0	0	0	0	0	0	0	0	0	0	0	0
Gm5800	0	0	0	0	0	0	0	0	0	0	0	0	0	0	0	0	0	0	0	0	0	0	0	0	0	0	0	0	0	0	0	0	0
AY358078	0	0	0	0	0	0	0	0	0	0	0	0	0	0	0	0	0	0	0	0	0	0	0	0	0	0	0	0	0	0	0	0	0
Ear6	0	0	0	0	0	0	0	0	0	0	0	0	0	0	0	0	0	0	0	0	0	0	0	0	0	0	0	0	0	0	0	0	0
Olfr221	0	0	0	0	0	0	0	0	0	0	0	0	0	0	0	0	0	0	0	0	0	0	0	0	0	0	0	0	0	0	0	0	0
Olfr1510	0	0	0.026016	0	0	0	0	0	0	0	0	0	0	0.0566779	0	0	0	0	0	0	0	0.0700479	0	0	0	0	0	0	0	0	0	0	0
Trav1	0	0	0	0	0	0	0	0	0	0	0	0	0	0.0457081	0	0	0	0	0	0	0	0	0	0	0	0	0	0	0	0	0	0	0
Trav2	0	0	0.076562	0	0	0	0	0	0	0	0	0	0	0	0.41102	0	0	0	0	0	0	0	0	0	0	0	0	0	0	0	0	0	0
Trav3-1	0	0	0	0	0	0	0.0355577	0.709172	0	0	0	0	0	0	0	0	0	0.0116603	1.41686	0	0	0	0	0	0	0	0	0	0	0	0	0	0
Trav4-1	0	0	0	0	0	0	0	0	0	0	0	0	0	0	0	0	0	0	0	0	0	0	0	0	0	0	0	0	0	0	0	0	0
Trav5-1	0	0	0	0.242689	0	0	0	0	0	0	0	0	0	0	0	0	0	0	0	0	0	0	0	0	0	0	0	0	0	0	0	0	0
Trav6-1	0	0	0	0	0	0	0	0	0	0	0	0	0	0	0	0	0	0	0	0	0	0	0	0	0	0	0	0	0	0	0	0	0
Trav7-1	0	0	0	0	0	0	0	0	0	0	0	0	0	0	0	0	0	0	0	0	0	0	0	0	0	0	0	0	0	0	0	0	0
Trav6-2	0	0	0	0	0	0	0	0	0	0	0	0	0	0	0	0	0	0	0	0	0	0	0	0	0	0	0	0	0	0	0	0	0
Trav7d-2	0	0	0	0	0	0	0	0	0	0	0	0	0	0	0	0	0	0	0	0	0	0	0	0	0	0	0	0	0	0	0	0	0
Trav4d-2	0	0	0	0	0	0	0	0	0	0	0	0	0	0	0	0	0	0	0	0	0	0	0	0	0	0	0	0	0	0	0	0	0
Trav6d-3	0	0	0	0	0	0	0	0	0	0	0	0	0	0	0	0	0	0	0	0	0	0	0	0	0	0	0	0	0	0	0	0	0
Trav7d-3	0	0	0	0	0	0	0	0	0	0	0	0	0	0	0	0	0	0	0	0	0	0	0	0	0	0	0	0	0	0	0	0	0
Trav6d-4	0	0	0	0	0	0	0	0	0	0	0	0	0	0	0	0	0	0	0	0	0	0	0	0	0	0	0	0	0	0	0	0	0
Trav7d-4	0	0	0	0	0	0	0	0	0	0	0	0	0	0	0	0	0	0	0.286807	0	0	0	0	0	0	0	0	0	0.0313643	0	0	0	0
Trav8d-1	0	0	0	0	0	0	0	0	0	0	0	0	0	0	0	0	0	0	0	0	0	0	0	0	0	0	0	0	0	0	0	0	0
Trav9d-1	0	0	0	0	0	0	0	0	0	0	0	0	0	0	0	0	0	0	0	0	0	0	0	0	0	0	0	0	0	0	0	0	0
Trav6d-5	0	0	0	0	0	0	0	0	0	0	0	0	0	0	0	0	0	0	0	0	0	0	0	0	0	0	0	0	0	0	0	0	0
Trav10d	0	0	0	0	0	0	0	0	0	0	0	0	0	0	0	0	0	0	0	0	0	0	0	0	0	0	0	0	0	0	0	0	0
Trav6d-6	0	0	0	0	0	0	0	0	0	0	0	0	0	0	0	0	0	0	0	0	0	0	0	0	0	0	0	0	0	0	0	0	0
Trav11d	0	0	0	0	0	0	0	0	0	0	0	0	0	0	0	0	0	0	0	0	0	0	0	0	0	0	0	0	0	0	0	0	0
Trav7d-5	0	0	0	0	0	0	0	0	0	0	0	0	0	0	0	0	0	0	0	0	0	0	0	0	0	0	0	0	0	0	0	0	0
Trav12d-1	0	0	0	0	0	0	0	0	0	0	0	0	0	0	0	0	0	0	0	0	0	0	0	0	0	0	0	0	0	0	0	0	0
Trav13d-1	0	0	0	0.321074	0	0	0	0	0	0	0	0	0	0	0	0	0	0	0	0	0	0	0	0	0	0	0	0	0	0	0	0	0
Trav14d-1	0	0	0	0	0	0	0	0	0	0	0	0	0	0	0	0	0	0	0	0	0	0	0	0	0	0	0	0	0	0	0	0	0
Trav15d-1-dv6d-1	0	0	0	0	0	0	0	0	0	0	0	0	0	0	0	0	0	0	0	0	0	0	0	0	0	0	0	0	0	0	0	0	0
Trav3d-2	0	0	0	0	0	0	0	0	0	0	0	0	0	0	0	0	0	0	0	0	0	0	0	0	0	0	0	0	0	0	0	0	0
Trav9d-2	0	0	0	0	0	0	0	0	0	0	0	0	0	0	0	0	0	0	0	0	0	0	0	0	0	0	0	0	0	0	0	0	0
Trav4d-3	0	0	0	0	0	0	0	0	0	0	0	0	0	0	0	0	0	0	0	0	0	0	0	0	0	0	0	0	0	0	0	0	0
Trav5d-2	0	0	0	0	0	0	0	0	0	0	0	0	0	0	0	0	0	0	0	0	0	0	0	0	0	0	0	0	0	0	0	0	0
Trav12d-2	0	0	0	0	0	0	0	0	0	0	0	0	0	0	0	0	0	0	0	0	0	0	0	0	0	0	0	0	0	0	0	0	0
Trav9d-3	0	0	0	0	0	0	0	0	0	0	0	0	0	0	0	0	0	0	0	0	0	0	0	0	0	0	0	0	0	0	0	0	0
Trav5d-3	0	0	0	0	0	0	0	0	0	0	0	0	0	0	0	0	0	0	0	0	0	0	0	0	0	0	0	0	0	0	0	0	0
Trav12d-3	0	0	0	0	0	0	0	0	0	0	0	0	0	0	0	0	0	0	0	0	0	0	0	0	0	0	0	0	0	0	0	0	0
Trav13d-2	0	0	0	0	0	0	0	0	0	0	0	0	0	0	0	0	0	0	0	0	0	0	0	0	0	0	0	0	0	0	0	0	0
Trav14d-2	0	0	0	0	0	0	0	0	0	0	0	0	0	0	0	0	0	0	0	0	0	0	0	0	0	0	0	0	0	0	0	0	0
Trav15d-2-dv6d-2	0	0	0	0	0	0	0	0	0	0	0	0	0	0	0	0	0	0	0	0	0	0	0	0	0	0	0	0	0	0	0	0	0
Trav3d-3	0	0	0	0	0	0	0	0	0	0	0	0	0	0	0	0	0	0	0	0	0	0	0	0	0	0	0	0	0	0	0	0	0
Trav9d-4	0	0	0	0	0	0	0	0	0	0	0	0	0	0	0	0	0	0	0	0	0	0	0	0	0	0	0	0	0	0	0	0	0
Trav4d-4	0	0	0	0	0	0	0	0	0	0	0	0	0	0	0	0	0	0	0	0	0	0	0	0	0	0	0	0	0	0	0	0	0
Trav5d-4	0	0	0	0	0	0	0	0	0	0	0	0	0	0	0	0	0	0	0	0	0	0	0	0	0	0	0	0	0	0	0	0	0
Trav6d-7	0	0	0	0	0	0	0	0	0	0	0	0	0	0	0	0	0	0	0	0	0	0	0	0	0	0	0	0	0	0	0	0	0
C920008G01Rik	0	0	0	0	0	0	0	0	0	0	0	0	0	0	0	0	0	0	0	0	0	0	0	0	0	0	0	0	0	0	0	0	0
Gm30214	0	0	0	0	0	0.120595	0	0	0	0	0	0	0	0	0	0	0	0	0	0	0	0	0	0	0	0	0	1.05036	0	0	0	0	0
Trav13d-3	0	0	0	0	0	0	0	0	0	0	0	0	0	0	0	0	0	0	0	0	0	0	0	0	0	0	0	0	0	0	0	0	0
Trav8d-2	0	0	0	0	0	0	0	0	0	0	0	0	0	0	0.778848	0	0	0	0	0	0	0	0	0	0	0	0	0	0	0	0	0	0
Trav16d-dv11	0	0	0	0	0	0	0	0	0	0	0	0	0	0	0	0	0	0	0	0	0	0	0	0	0	0	0	0	0	0	0	0	0
Trav13d-4	0	0	0	0	0	0	0	0	0	0	0	0	0	0	0	0	0	0	0	0	0	0	0	0	0	0	0	0	0	0	0	0	0
Trav14d-3-dv8	0	0.449209	0	0	0	0	0	0	0	0	0	0	1.24593	0	0	0	0	0	0	0	0	0	0	0	0	0	0	0	0	0	0	0	0
Trav15d-3	0	0	0	0	0	0	0	0	0	0	0	0	0	0	0	0	0	0	0	0	0	0	0	0	0	0	0	0	0	0	0	0	0
Trav7n-4	0	0	0	0	0	0	0	0	0	0	0	0	0	0	0	0	0	0	0	0	0	0	0	0	0	0	0	0	0	0	0	0	0
Trav9n-1	0	0	0	0	0	0	0	0	0	0	0	0	0	0	0	0	0	0	0	0	0	0	0	0	0	0	0	0	0	0	0	0	0
Trav6n-5	0	0	0	0	0	0	0	0	0	0	0	0	0	0	0	0	0	0	0	0	0	0	0	0	0	0	0	0	0	0	0	0	0
Trav10n	0	0	0	0	0	0	0	0	0	0	0	0	0	0	0	0	0	0	0	0	0	0	0	0	0	0	0	0	0	0	0	0	0
Trav6n-6	0	0	0	0.273926	0	0	0	0	0	0	0	0	0	0	0	0	0	0	0	0	0	0	0	0	0	0	0	0	0	0	0	0	0
Trav11n	0	0	0	0	0	0	0	0	0	0	0	0	0	0	0	0	0	0	0	0	0	0	0	0	0	0	0	0	0	0	0	0	0
Trav7n-5	0	0	0	0	0	0	0	0	0	0	0	0	0	0	0	0	0	0	0	0	0	0	0	0	0	0	0	0	0	0	0	0	0
Trav12n-1	0	0	0	0	0	0	0	0	0	0	0	0	0	0	0	0	0	0	0	0	0	0	0	0	0	0	0	0	0	0	0	0	0
Trav13n-1	0	0	0	0	0	0	0	0	0	0	0	0	0	0	0	0	0	0	0	0	0	0	0	0	0	0	0	0	0	0	0	0	0
Trav14n-1	0	0	0	0	0	0	0	0	0	0	0	0	0	0	0	0	0	0	0	0	0	0	0	0	0	0	0	0	0	0	0	0	0
Trav15n-1	0	0	0	0	0	0	0	0	0	0	0	0	0	0	0	0	0	0	0	0	0	0	0	0	0	0	0	0	0	0	0	0	0
Trav3n-2	0	0	0	0	0	0	0	0	0	0	0	0	0	0	0	0	0	0	0	0	0	0	0	0	0	0	0	0	0	0	0	0	0
Trav9n-2	0	0	0	0	0	0	0	0	0	0	0	0	0	0	0	0	0	0	0	0	0	0	0	0	0	0	0	0	0	0	0	0	0
Trav4n-3	0	0	0	0	0	0	0	0	0	0	0	0	0	0	0	0	0	0	0	0	0	0	0	0	0	0	0	0	0	0	0	0	0
Trav5n-2	0	0	0	0	0	0	0	0	0	0	0	0	0	0	0	0	0	0	0	0	0	0	0	0	0	0	0	0	0	0	0	0	0
Trav12n-2	0	0	0	0	0	0	0	0	0	0	0	0	0	0	0	0	0	0	0	0	0	0	0	0	0	0	0	0	0	0	0	0	0
Trav9n-3	0	0	0	0	0	0	0	0	0	0	0	0	0	0	0	0	0	0	0	0	0	0	0	0	0	0	0	0	0	0	0	0	0
Trav5n-3	0	0	0	0	0	0	0	0	0	0	0	0	0	0	0	0	0	0	0	0	0	0	0	0	0	0	0	0	0	0	0	0	0
Trav12n-3	0	0	0	0	0	0	0	0	0	0	0	0	0	0	0	0	0	0	0	0	0	0	0	0	0	0	0	0	0	0	0	0	0
Trav13n-2	0	0	0	0	0	0	0	0	0	0	0	0	0	0	0	0	0	0	0	0	0	0	0	0	0	0	0	0	0	0	0	0	0
Trav14n-2	0	0	0	0	0	0	0	0	0	0	0	0	0	0	0	0	0	0	0	0	0	0	0	0	0	0	0	0	0	0	0	0	0
Trav15n-2	0	0	0	0	0	0	0	0	0	0	0	0	0	0	0	0	0	0	0	0	0	0	0	0	0	0	0	0	0	0	0	0	0
Trav3n-3	0	0	0	0	0	0	0	0	0	0	0	0	0	0	0	0	0	0	0	0	0	0	0	0	0	0	0	0	0	0	0	0	0
Trav9n-4	0	0	0	0	0	0	0	0	0	0	0	0	0	0	0	0	0	0	0	0	0	0	0	0	0	0	0	0	0	0	0	0	0
Trav4n-4	0	0	0	0	0	0	0	0	0	0	0	0	0	0	0	0	0	0	0	0	0	0	0	0	0	0	0	0	0	0	0	0	0
Trav5n-4	0	0	0	0	0	0	0	0	0	0	0	0	0	0	0	0	0	0	0	0	0	0	0	0	0	0	0	0	0	0	0	0	0
Trav6n-7	0	0	0	0	0	0	0	0	0	0	0	0	0	0	0	0	0	0	0	0	0	0	0	0	0	0	0	0	0	0	0	0	0
Trav7n-6	0	0	0	0	0	0	0	0	0	0	0	0	0	0	0	0	0	0	0	0	0	0	0	0	0	0	0	0	0	0	0	0	0
Gm43650	0	0	0	0	0	0	0	0	0	0	0	0	0	0	0	0	0	0	0	0	0	0	0	0	0	0	0	0	0	0	0	0	0
Trav13n-3	0	0	0	0	0	0	0	0	0	0	0	0	0	0	0	0	0	0	0	0	0	0	0	0	0	0	0	0	0	0	0	0	0
Trav8n-2	0	0	0	0	0	0	0	0	0	0	0	0	0	0	0	0	0	0	0	0	0	0	0	0	0	0	0	0	0	0	0	0	0
Trav16n	0	0	0	1.56701	0	0	0	0	0	0	0	0	0	0	0	0	0	0	0	0	0	0	0	0	0	0.146769	0	0	0	0	0	0	0
Trav13n-4	0	0	0	0	0	0	0	0	0	0	0	0	0	0	0	0	0	0	0	0	0	0	0	0	0	0	0	0	0	0	0	0	0
Trav14n-3	0	0	0	0	0	0	0	0	0	0	0	0	0.0596273	0	0	0	0	0	0	0	0	0	0	0	0	0	0	0	0	0	0	0	0
Trav15n-3	0	0	0	0	0	0	0	0	0	0	0	0	0	0	0	0	0	0	0	0	0	0	0	0	0	0	0	0	0	0	0	0	0
Trav7-2	0	0	0	0	0	0	0	0	0	0	0	0	0	0	0	0	0	0	0	0	0	0	0	0	0	0	0	0	0	0	0	0	0
Trav4-2	0	0	0	0	0	0	0	0	0	0	0	0	0	0	0	0	0	0	0	0	0	0	0	0	0	0	0	0	0	0	0	0	0
Trav6-3	0	0	0	0	0	0	0	0	0	0	0	0	0	0	0	0	0	0	0	0	0	0	0	0	0	0	0	0	0	0	0	0	0
Trav7-3	0	0	0	0	0	0	0	0	0	0	0	0	0	0	0	0	0	0	0	0	0	0	0	0	0	0	0	0	0	0	0	0	0
Trav6-4	0	0	0	0	0	0	0	0	0	0	0	0	0	0	0	0	0	0	0	0	0	0	0	0	0	0	0	0	0	0	0	0	0
Trav7-4	0	0	0	0	0	0	0	0	0	0	0	0	0	0	0	0	0	0	0.433316	0	0	0	0	0	0	0	0	0	0	0	0	0	0
Trav8-1	0	0	0	0	0	0	0	0	0	0	0	0	0	0	0	0	0	0	0	0	0	0	0	0	0	0	0	0	0	0	0	0	0
Trav9-1	0	0	0	0	0	0	0	0	0	0	0	0	0	0	0	0	0	0	0	0	0	0	0	0	0	0	0	0	0	0	0	0	0
Trav6-5	0	0	0	0.19596	0	0	0	0	0	0	0	0	0	0	0	0	0	0	0	0	0	0	0	0	0	0.146769	0	0	0	0	0	0	0
Trav10	0	0	0	0	0	0	0	0	0	0	0	0	0	0	0	0	0	0	0	0	0	0	0	0	0	0	0	0	0	0	0	0	0
Trav6-6	0	0	0	0	0	0	0	0	0	0	0	0	0	0	0	0	0	0	0	0	0	0	0	0	0	0	0	0	0	0	0	0	0
Trav11	0	0	0	0	0	0	0	0	0	0	0	0	0	0	0	0	0	0	0	0	0	0	0	0	0	0	0	0	0	0	0	0	0
Trav7-5	0	0	0	0	0	0	0	0	0	0	0	0	0	0	0	0	0	0	0	0	0	0	0	0	0	0	0	0	0	0	0	0	0
Trav12-1	0	0	0	0	0	0	0	0	0	0	0	0	0	0	0	0	0	0	0	0	0	0	0	0	0	0	0	0	0	0	0	0	0
Trav13-1	0	0	0	0	0	0	0	0	0	0	0	0	0	0	0	0	0	0	0	0	0	0	0	0	0	0	0	0	0	0	0	0	0
Trav14-1	0	0	0	0	0	0	0	0	0	0	0	0	0	0	0	0	0	0	0	0	0	0	0	0	0	0	0	0	0	0	0	0	0
Trav15-1-dv6-1	0	0	0	0	0	0	0	0	0	0	0	0	0	0	0	0	0	0	0	0	0	0	0	0	0	0	0	0	0	0	0	0	0
Trav3-2	0	0	0	0	0	0	0	0	0	0	0	0	0	0	0	0	0	0	0	0	0	0	0	0	0	0	0	0	0	0	0	0	0
Trav9-2	0	0	0	0	0	0	0	0	0	0	0	0	0	0	0	0	0	0	0	0	0	0	0	0	0	0	0	0	0	0	0	0	0
Trav4-3	0	0.171437	0	0	0	0	0	0	0	0	0	0	0	0	0	0	0	0	0	0	0	0	0	0	0	0	0	0	0	0	0	0	0
Trav5-2	0	0	0	0	0	0	0	0	0	0	0	0	0	0	0	0	0	0	0	0	0	0	0	0	0	0	0	0	0	0	0	0	0
Trav12-2	0	0	0	0	0	0	0	0	0	0	0	0	0	0	0	0	0	0	0	0	0	0	0	0	0	0	0	0	0	0	0	0	0
Trav12-3	0	0	0	0	0	0	0	0	0	0	0	0	0	0	0	0	0	0	0	0	0	0	0	0	0	0	0	0	0	0	0	0	0
Trav13-2	0	0	0	0	0	0	0	0	0	0	0	0	0	0	0	0	0	0	0	0	0	0	0	0	0	0	0	0	0	0	0	0	0
Trav14-2	0	0	0	0.219398	0	0	0	0	0	0	0	0	0	0	0	0	0	0	0	0	0	0	0	0	0	0	0	0	0	0	0	0	0
Trav15-2-dv6-2	0	0	0	0	0	0	0	0	0	0	0	0	0	0	0	0	0	0	0	0	0	0	0	0	0	0	0	0	0	0	0	0	0
Trav3-3	0	0	0	0.145912	0	0.0517134	0.233682	3.41349	0	0.190472	0	0	0	0	0	0	0	0.340582	8.94435	0	0	0.0354274	0	0	0	0.805834	0	0	0	0.467542	0	0	0
Trav9-4	0	0	0	0	0	0	0	0	0	0	0	0	0	0	0	0	0	0	0	0	0	0	0	0	0	0	0	0	0	0	0	0	0
Trav4-4-dv10	0	0	0	0	0	0	0	0	0	0	0	0	0	0	0	0	0	0	0	0	0	0	0	0	0	0	0	0	0	0	0	0	0
Trav5-4	0	0	0	0	0	0	0	0	0	0	0	0	0	0	0	0	0	0	0	0	0	0	0	0	0	0	0	0	0	0	0	0	0
Trav6-7-dv9	0	0	0	0.275739	0	0	0	0	0	0	0	0	0	0	0	0	0	0	0	0	0	0	0	0	0	0	0	0	0	0	0	0	0
Trav7-6	0	0	0	0	0	0	0	0	0	0	0	0	0	0	0	0	0	0	0	0	0	0	0	0	0	0	0	0	0	0	0	0	0
Trav13-3	0	0	0	0	0	0	0	0	0	0	0	0	0	0	0	0	0	0	0	0	0	0	0	0	0	0	0	0	0	0	0	0	0
Trav8-2	0	0	0	0	0	0	0	0	0	0	0	0	0	0	0	0	0	0	0	0	0	0	0	0	0	0	0	0	0	0	0	0	0
Trav16	0	0	0	0	0	0	0	0	0	0	0	0	0	0	0	0	0	0	0	0	0	0	0	0	0	0	0	0	0	0	0	0	0
Trav13-4-dv7	0	0	0	0	0	0	0	0	0	0	0	0	0	0	0	0	0	0	0	0	0	0	0	0	0	0	0	0	0	0	0	0	0
Trav14-3	0	0	0	0	0	0	0	0	0	0	0	0	0.0596273	0	0	0	0	0	0	0	0	0	0	0	0	0	0	0	0	0	0	0	0
Trav15-3	0	0	0	0	0	0	0	0	0	0	0	0	0	0	0	0	0	0	0	0	0	0	0	0	0	0	0	0	0	0	0	0	0
Trav3-4	0	0	0	0	0	0	0.110709	1.46803	0	0	0	0	0	1.44656	0	0	0	0.0355013	3.43982	0	0	0	0	0	0	0	0	0	0.0428029	7.78724	0	0	0
Trav12-4	0	0	0	0	0	0	0.0601906	1.2159	0	0	0	0	0	0	0	0	0	0.0132454	0	0	0	0	0	0	0	0	0	0	0	0.774875	0	0	0
B230359F08Rik	0	0	0	0	0	0	0.0122203	0	0	0	0	0	0.453882	0	0	0	0	0.0264194	0	0	0	0	0	0	0	0	0	0	0	0	0	0	0
Trav17	0	0	0	0	0	0	0	0	0	0	0	0	0	0	0	0	0	0	0	0	0	0	0	0	0	0	0	0	0	0	0	0	0
Trav18	0	0	0	0	0	0	0	0	0	0	0	0	0	0	0	0	0	0	0	0	0	0	0	0	0	0	0	0	0	0	0	0	0
Trav19	0	0	0	0	0	0	0	0	0	0	0	0	0	0	0	0	0	0	0	0	0	0	0	0	0	0	0	0	0	0	0	0	0
Trav20	0	0	0	0	0	0	0	0	0	0	0	0	0	0	0	0	0	0	0	0	0	0	0	0	0	0	0	0	0	0	0	0	0
Trav21-dv12	0	0	0	0	0	0	0	0	0	0	0	0	0	0	0	0	0	0	0	0	0	0	0	0	0	0	0	0	0	0	0	0	0
Trdv1	0	0	0	0	0	0	0	0	0	0	0	0	0	0	0	0	0	0	0	0	0	0	0	0	0	0	0	0	0	0	0	0	0
Gm43647	0	0	0	0	0	0.129565	0	0	0	0	0	0	0	0	0	0	0	0	0	0	0	0	0	0	0	0	0	0	0	0	0	0	0
Trav22	0	0	0	0	0	0.201255	0	0	0	0	0	0	0	0	0	0	0.433679	0	0	0	0	0	0	0	0	0	0	0.153216	0	0	0	0	0
Trdv2-1	0	0	0	0	0	0	0	0	0	0	0	0	0	0	0	0	0	0	0	0	0	0	0	0	0	0	0	0	0	0	0	0	0
Trdv2-2	0	0	0	0	0	0	0	0	0	0	0	0	0	0	0	0	0	0	0	0	0	0	0	0	0	0	0	0	0	0	0	0	0
Trav23	0	0	0	0	0	0.0483382	0	0	0	0	0	0	0	0	0	0	0.051524	0	0	0	0	0	0	0	0	0	0	0	0	0	0	0	0
Trdv3	0	0	0	0	0	0	0	0	0	0	0	0	0	0	0	0	0	0	0	0	0	0	0	0	0	0	0	0	0	0	0	0	0
Gm30275	0	0	0	0	0	0	0	0	0	0.0128213	0	0	0	0	0	0	0	0	0	0	0	0	0	0	0	0	0	0	0	0	0	0	0
Trdv4	0	0	0	0.335693	0	0	0	0	0.547753	0	0	0	0	0	0	0	0	0	0	0	0	0	0	0.310961	0	0	0	0	0	0	0	0	0
Trdd1	0	0	0	0	0	0	0	0	0	0	0	0	0	0	0	0	0	0	0	0	0	0	0	0	0	0	0	0	0	0	0	0	0
Trdd2	0	0	0	0	0	0	0	0	0	0	0	0	0	0	0	0	0	0	0	0	0	0	0	0	0	0	0	0	0	0	0	0	0
Trdj1	0	0	0	0	0	0	0	0	0	0	0	0	0	0	0	0	0	0	0	0	0	0	0	0	0	0	0	0	0	0	0	0	0
Trdj2	0	0	0	0	0	0	0	0	0	0	0	0	0	0	0	0	0	0	0	0	0	0	0	0	0	0	0	0	0	0	0	0	0
Trdv5	0	0	0	0	0	0	0	0	0	0	0	0	0	0	0	0	0	0	0	0	0	0	0	0	0	0	0	0	0	0	0	0	0
Traj61	0	0	0	0	0	0	0	0	0	0	0	0	0	0	0	0	0	0	0	0	0	0	0	0	0	0	0	0	0	0	0	0	0
Traj60	0	0	0	0	0	0	0	0	0	0	0	0	0	0	0	0	0	0	0	0	0	0	0	0	0	0	0	0	0	0	0	0	0
Traj59	0	0	0	0	0	0	0	0	0	0	0	0	0	0	0	0	0	0	0	0	0	0	0	0	0	0	0	0	0	0	0	0	0
Traj58	0	0	0	0	0	0	0	0	0	0	0	0	0	0	0	0	0	0	0	0	0	0	0	0	0	0	0	0	0	0	0	0	0
Traj57	0	0	0	0	0	0	0	0	0	0	0	0	0	0	0	0	0	0	0	0	0	0	0	0	0	0	0	0	0	0	0	0	0
Traj56	0	0	0	0	0	0	0	0	0	0	0	0	0	0	0	0	0	0	0	0	0	0	0	0	0	0	0	0	0	0	0	0	0
Traj55	0	0	0	0	0	0	0	0	0	0	0	0	0	0	0	0	0	0	0	0	0	0	0	0	0	0	0	0	0	0	0	0	0
Traj54	0	0	0	0	0	0	0	0	0	0	0	0	0	0	0	0	0	0	0	0	0	0	0	0	0	0	0	0	0	0	0	0	0
Traj53	0	0	0	0	0	0	0	0	0	0	0	0	0	0	0	0	0	0	0	0	0	0	0	0	0	0	0	0	0	0	0	0	0
Traj52	0	0	0	0	0	0	0	0	0	0	0	0	0	0	0	0	0	0	0	0	0	0	0	0	0	0	0	0	0	0	0	0	0
Traj51	0	0	0	0	0	0	0	0	0	0	0	0	0	0	0	0	0	0	0	0	0	0	0	0	0	0	0	0	0	0	0	0	0
Traj50	0	0	0	0	0	0	0	0	0	0	0	0	0	0	0	0	0	0	0	0	0	0	0	0	0	0	0	0	0	0	0	0	0
Traj49	0	0	0	0	0	0	0	0	0	0	0	0	0	0	0	0	0	0	0	0	0	0	0	0	0	0	0	0	0	0	0	0	0
Traj48	0	0	0	0	0	0	0	0	0	0	0	0	0	0	0	0	0	0	0	0	0	0	0	0	0	0	0	0	0	0	0	0	0
Traj47	0	0	0	0	0	0	0	0	0	0	0	0	0	0	0	0	0	0	0	0	0	0	0	0	0	0	0	0	0	0	0	0	0
Traj46	0	0	0	0	0	0	0	0	0	0	0	0	0	0	0	0	0	0	0	0	0	0	0	0	0	0	0	0	0	0	0	0	0
Traj45	0	0	0	0	0	0	0	0	0	0	0	0	0	0	0	0	0	0	0	0	0	0	0	0	0	0	0	0	0	0	0	0	0
Traj44	0	0	0	0	0	0	0	0	0	0	0	0	0	0	0	0	0	0	0	0	0	0	0	0	0	0	0	0	0	0	0	0	0
Traj43	0	0	0	0	0	0	0	0	0	0	0	0	0	0	0	0	0	0	0	0	0	0	0	0	0	0	0	0	0	0	0	0	0
Traj42	0	0	0	0	0	0	0	0	0	0	0	0	0	0	0	0	0	0	0	0	0	0	0	0	0	0	0	0	0	0	0	0	0
Traj41	0	0	0	0	0	0	0	0	0	0	0	0	0	0	0	0	0	0	0	0	0	0	0	0	0	0	0	0	0	0	0	0	0
Traj40	0	0	0	0	0	0	0	0	0	0	0	0	0	0	0	0	0	0	0	0	0	0	0	0	0	0	0	0	0	0	0	0	0
Traj39	0	0	0	0	0	0	0	0	0	0	0	0	0	0	0	0	0	0	0	0	0	0	0	0	0	0	0	0	0	0	0	0	0
Traj38	0	0	0	0	0	0	0	0	0	0	0	0	0	0	0	0	0	0	0	0	0	0	0	0	0	0	0	0	0	0	0	0	0
Traj37	0	0	0	0	0	0	0	0	0	0	0	0	0	0	0	0	0	0	0	0	0	0	0	0	0	0	0	0	0	0	0	0	0
Traj36	0	0	0	0	0	0	0	0	0	0	0	0	0	0	0	0	0	0	0	0	0	0	0	0	0	0	0	0	0	0	0	0	0
Traj35	0	0	0	0	0	0	0	0	0	0	0	0	0	0	0	0	0	0	0	0	0	0	0	0	0	0	0	0	0	0	0	0	0
Traj34	0	0	0	0	0	0	0	0	0	0	0	0	0	0	0	0	0	0	0	0	0	0	0	0	0	0	0	0	0	0	0	0	0
Traj33	0	0	0	0	0	0	0	0	0	0	0	0	0	0	0	0	0	0	0	0	0	0	0	0	0	0	0	0	0	0	0	0	0
Traj32	0	0	0	0	0	0	0	0	0	0	0	0	0	0	0	0	0	0	0	0	0	0	0	0	0	0	0	0	0	0	0	0	0
Traj31	0	0	0	0	0	0	0	0	0	0	0	0	0	0	0	0	0	0	0	0	0	0	0	0	0	0	0	0	0	0	0	0	0
Traj30	0	0	0	0	0	0	0	0	0	0	0	0	0	0	0	0	0	0	0	0	0	0	0	0	0	0	0	0	0	0	0	0	0
Traj29	0	0	0	0	0	0	0	0	0	0	0	0	0	0	0	0	0	0	0	0	0	0	0	0	0	0	0	0	0	0	0	0	0
Traj28	0	0	0	0	0	0	0	0	0	0	0	0	0	0	0	0	0	0	0	0	0	0	0	0	0	0	0	0	0	0	0	0	0
Traj27	0	0	0	0	0	0	0	0	0	0	0	0	0	0	0	0	0	0	0	0	0	0	0	0	0	0	0	0	0	0	0	0	0.0522163
Traj26	0	0	0	0	0	0	0	0	0	0	0	0	0	0	0	0	0	0	0	0	0	0	0	0	0	0	0	0	0	0	0	0	0
Traj25	0	0	0	0	0	0	0	0	0	0	0	0	0	0	0	0	0	0	0	0	0	0	0	0	0	0	0	0	0	0	0	0	0
Traj24	0	0	0	0	0	0	0	0	0	0	0	0	0	0	0	0	0	0	0	0	0	0	0	0	0	0	0	0	0	0	0	0	0
Traj23	0	0	0	0	0	0	0	0	0	0	0	0	0	0	0	0	0	0	0	0	0	0	0	0	0	0	0	0	0	0	0	0	0
Traj22	0	0	0	0	0	0	0	0	0	0	0	0	0	0	0	0	0	0	0	0	0	0	0	0	0	0	0	0	0	0	0	0	0
Traj21	0	0	0	0	0	0	0	0	0	0	0	0	0	0	0	0	0	0	0	0	0	0	0	0	0	0	0	0	0	0	0	0	0
Traj20	0	0	0	0	0	0	0	0	0	0	0	0	0	0	0	0	0	0	0	0	0	0	0	0	0	0	0	0	0	0	0	0	0
Traj19	0	0	0	0	0	0	0	0	0	0	0	0	0	0	0	0	0	0	0	0	0	0	0	0	0	0	0	0	0	0	0	0	0
Traj18	0	0	0	0	0	0	0	0	0	0	0	0	0	0	0	0	0	0	0	0	0	0	0	0	0	0	0	0	0	0	0	0	0
Traj17	0	0	0	0	0	0	0	0	0	0	0	0	0	0	0	0	0	0	0	0	0	0	0	0	0	0	0	0	0	0	0	0	0
Traj16	0	0	0	0	0	0	0	0	0	0	0	0	0	0	0	0	0	0	0	0	0	0	0	0	0	0	0	0	0	0	0	0	0
Traj15	0	0	0	0	0	0	0	0	0	0	0	0	0	0	0	0	0	0	0	0	0	0	0	0	0	0	0	0	0	0	0	0	0
Traj14	0	0	0	0	0	0	0	0	0	0	0	0	0	0	0	0	0	0	0	0	0	0	0	0	0	0	0	0	0	0	0	0	0
Traj13	0	0	0	0	0	0	0	0	0	0	0	0	0	0	0	0	0	0	0	0	0	0	0	0	0	0	0	0	0	0	0	0	0
Traj12	0	0	0	0	0	0	0	0	0	0	0	0	0	0	0	0	0	0	0	0	0	0	0	0	0	0	0	0	0	0	0	0	0
Traj11	0	0	0	0	0	0	0	0	0	0	0	0	0	0	0	0	0	0	0	0	0	0	0	0	0	0	0	0	0	0	0	0	0
Traj9	0	0	0	0	0	0	0	0	0	0	0	0	0	0	0	0	0	0	0	0	0	0	0	0	0	0	0	0	0	0	0	0	0
Traj8	0	0	0	0	0	0	0	0	0	0	0	0	0	0	0	0	0	0	0	0	0	0	0	0	0	0	0	0	0	0	0	0	0
Traj7	0	0	0	0	0	0	0	0	0	0	0	0	0	0	0	0	0	0	0	0	0	0	0	0	0	0	0	0	0	0	0	0	0
Traj6	0	0	0	0	0	0	0	0	0	0	0	0	0	0	0	0	0	0	0	0	0	0	0	0	0	0	0	0	0	0	0	0	0
Traj5	0	0	0	0	0	0	0	0	0	0	0	0	0	0	0	0	0	0	0	0	0	0	0	0	0	0	0	0	0	0	0	0	0
Traj4	0	0	0	0	0	0	0	0	0	0	0	0	0	0	0	0	0	0	0	0	0	0	0	0	0	0	0	0	0	0	0	0	0
Traj3	0	0	0	0	0	0	0	0	0	0	0	0	0	0	0	0	0	0	0	0	0	0	0	0	0	0	0	0	0	0	0	0	0
Traj2	0	0	0	0	0	0	0	0	0	0	0	0	0	0	0	0	0	0	0	0	0	0	0	0	0	0	0	0	0	0	0	0	0
Traj1	0	0	0	0	0	0	0	0	0	0	0	0	0	0	0	0	0	0	0	0	0	0	0	0	0	0	0	0	0	0	0	0	0
Olfr49	0	0	0	0	0	0.0564765	0	0	0	0.08129	0	0	0	0	0	0	0	0.0302556	0	0	0	0	0	0	0	0	0.0338755	0	0	0	0	0	0
5330426L24Rik	0	0	0	0.391969	0	0.0278313	0.0523446	0	0	0.00957271	0	0	0	0	0	0	0	0.0363507	0	0	0	0.0836183	0	0	0	0	0	0	0	0	0	0	0
Gm17606	0	0	0	0	0	0	0	0	0	0	0	0	0	0	0	0	0	0	0	0	0	0	0	0	0	0	0	0	0	0	0	0.105026	0
Gm29776	0	0	0	0	0.11056	0	0	0	0.511155	0.0145402	0	0	0	0	0	0	0	0	0	1.30294	0	0	0	0	0	0	0	0	0	0	0	0	0
Cebpe	0	0	0	0	0	0.0414743	0	0	0	0	0	0	0.22392	0	1.21738	0	0	0	0	0	0	0	0	0	0	0	0	0	0	0	0	0	0
Gm29015	0	0	0	0	0	0.112175	0	0	0	0	0	0	0	0	0	0	0.232554	0.0152786	0	0	0	0	0	0	0	0	0	0	0	0	0	0	0
Gm17428	0.0900196	0	0	0.553703	0	1.53213	0.0134942	0	0	0	0	0	0	0	0	0	3.24158	0.0370737	0	0	0	0	0	0	0	0	0	2.75992	0	0	0	0	0
Dhrs2	0	0	0	0	0.0681815	0	0	0	0	0	0	0	0	0	0	0	0	0	0	0	0.0168597	0.0147798	0	0	0	0	0	0	0	0	0	0	0
Gm49022	0	0	0	0	0	0	0	0	0	0	0	0	0	0	0	0	0	0	0	0	0	0	0	0	0	0	0	0	0	0	0	0	0
Rec8	0	0.303579	0.0528907	0	0.138737	0	0	0	0	0	0	0	0.607196	0	0	0	0	0.0233406	0	0	0	0	0	1.83001	0.553116	0	0.596816	0.771572	0.409879	0	0	0.101362	0.0660727
Ltb4r1	0	0.324999	0	6.12017	0.173295	0	0	0.552989	0.180461	0.357333	0	0.0971698	0.298086	0	1.21666	0.200699	0.086786	0	0.777634	0	0.0725634	0	0	0	0	0.925027	0	0	0	0	0	0	0
Gm48925	0	0	0	0	0	0	0	0	0	0	0	0	0	0	0	0	0	0	0	0	0	0	0	0	0	0	0	0	0	0	0	0	0
Cma1	0	0	0	4.80381	0.0529552	0	0.0152572	0	0	0.0367025	0	0	0	0.0737236	1.05926	0	0	0	0	0	0	0	0	0	0	5.64207	0.0520294	0	0	0	0	0	0
Cma2	0	0	0.0229778	0	0	0	0	0	0	0	0	0	0	0	0	0	0	0	0	0	0	0	0	0	0	0	0	0	0	0	0	0	0
Mcpt1	0.0874112	0	0	0	0	0	0	0	0	0	0	0	0	0	0	0	0	0	0	0	0	0	0	0	0	0	0	0	0	0	0	0	0
Mcpt9	0	0	0	0	0	0	0	0	0	0	0	0	0	0	0	0	0	0	0	0	0	0	0	0	0	0	0	0	0	0	0	0	0
Mcpt2	0	0	0	0	0	0	0	0	0	0	0	0	0	0	0	0	0	0	0	0	0	0	0	0	0	0	0	0	0	0	0	0	0
Mcpt4	0	0	0	0	0	0	0.0161274	0	0	0	0	0	0	0	0	0	0	0	0	0	0	0	0	0	0	0	0	0	0	0	0	0	0
Mcpt8	0	0	0	0	0	0	0	0	0	0	0	0	0	0	0	0	0	0	0	0	0	0	0	0	0	0	0	0	0	0	0	0	0
Ctsg	0	0	0	0	0.0381063	0	0	0	0	0.0176693	0	0	0	0	0	0.153729	0	0	0	0	0	0	0	0	0	0	0	0	0	0	0	0	0
Gzme	0	0	0	0	0	0	0	0	0	0	0	0	0	0	0	0	0	0	0	0	0	0	0	0	0	0	0	0	0	0	0	0	0
Gzmd	0	0	0	0	0	0	0	0	0	0	0	0	0	0	0	0	0	0	0	0	0	0	0	0	0	0	0	0	0	0	0	0	0
Gzmg	0	0	0	0	0	0	0	0	0	0	0	0	0	0	0	0	0	0	0	0	0	0	0	0	0	0	0	0	0	0	0	0	0
Gzmn	0	0	0.057654	0	0	0	0	0	0	0	0	0	0	0	0	0	0	0	0	0	0	0	0	0	0	0	0	0	0	0	0	0	0
Gm4022	0	0	0	0	0	0	0	0	0	0	0	0	0	0	0	0	0	0	0	0	0	0	0	0	0	0	0	0	0	0	0	0	0
Gzmf	0	0	0	0	0	0	0	0	0	0	0	0	0	0	0	0	0	0	0	0	0	0	0	0	0	0	0	0	0	0	0	0	0
Gzmc	0	0	0	0.127352	0	0	0	0	0	0	0	0	0	0	0	0	0	0	0	0	0	0	0	0	0	0	0	0	0	0	0	0	0
Gzmb	0	0	0	7.82571	0.139361	0	0.0123558	0	0	0	0	0	0	0	5.2963	0	0	0	0	0	0	0	0	0	0	11.5585	0	0	0	0	0	0	0
Atp12a	0	0	0	0	0	0.0502922	0	0	0	0	0	0	0	0	0	0	0	0	0	0	0	0	0	0	0	0	0	0	0	0	0	0	0
Gm10873	0	0	0.127867	0	0.0378118	0	0.236474	0	0	0.105769	0	0.159673	0	0.0943657	0	0.0631116	0.0820285	0.100942	0	0	0.0386347	0.331304	1.29003	0	0	0	0	0.26127	0	0.588866	0	0.138315	0.462128
B020004C17Rik	0	0	0	0	0	0	0	0	0	0	0	0	0	0	0	0	0	0	0	0	0	0	0	0	0	0	0	0	0	0	0	0	0
Gja3	0	0	0	0	0	0	0	0	0	0	0	0	0	0	0	0	0	0.0767208	0	0	0.043991	0.0751846	0	0	0	0	0	0	0	0	0	0.162658	0
Gm33321	0	0	0	0	0	0	0	0	0	0	0	0	0	0.0658553	0	0	0.0580541	0	0.436702	0	0	0	0	0	0	0	0	0	0	0	0	0	0
Gm48447	0	0	0	0	0	0	0	0	0	0	0	0	0	0.054349	0	0	0	0	0	0	0	0	0	0	0	0	0	0	0	0	0	0	0
Gm33472	0	0	0	0	0	0	0	0	0	0	0	0	0	0	0	0	0	0	0	0	0	0	0	0	0	0	0	0	0	0	0	0	0
Gm41162	0	0	0	0	0	0	0	0	0	0	0	0	0	0	0	0	0	0	0	0	0	0	0	0	0	0	0	0	0	0	0	0	0
Gm48453	0	0	0	0	0	0.1488	0	0	0	0	0	0	0	0	0	0	0	0	0	0	0	0	0	0	0	0	0	0	0	0	0	0	0
1700129C05Rik	0	0	0	0	0	0	0	0	0	0	0	0	0	0	0	0	0	0	0	0	0	0	0	0	0	0	0	0	0	0	0	0	0
Gm5142	0	0	0	0	0	0	0	0	0	0	0	0	0	0	0	0	0	0	0	0	0	0	0	0	0	0	0	0	0	0	0	0	0
Phf11a	0	0	0	1.22143	0.0400262	0	0	0	0	0.0133404	0	0	0	0	1.35766	0	0	0	0	0	0	0	0	0	0	4.6063	0	0	0	0	0	0	0
Phf11b	0	0.346418	0	17.38	0	0.408076	0	0	0	0.0641305	0	0	0.752672	0	15.8301	0.0464332	0	0	0	0	0.0285979	0.0233909	0	0.0931954	0	5.52746	0	0	1.47647	0	0	0	0
Phf11d	0.100489	13.1429	0.239334	15.1767	0.456527	0.0439899	0.278763	0.28224	1.5652	0.155029	0	0	9.2082	0.686898	13.6891	0.292811	0.0687382	0.0514378	0.375667	1.69793	0.0325221	0.0737767	0	5.44081	0	22.1178	0.0704348	0	0	0	1.03206	0.0516894	0
4930563I02Rik	0	0	0	0	0	0	0	0	0	0	0	0	0	0	0	0	0	0	0	0	0	0	0	0	0	0	0	0	0	0	0	0	0
Gm29266	0	0	0.733014	0	0	0	0	0	0	0.130209	0	0	0	1.36435	0.305034	0	0	0.0203479	0	0	0.140725	0.0808404	0	0	0.526486	0	0	0	0	0	0	0.0777388	0
Mipepos	0	0	0	0	0.0287992	0.121718	0	0	0	0.0197248	0	0	0	0	0	0.0339334	0	0	0	0	0	0	0	0	0	0	0	0	0	0	0	0	0
4930556J02Rik	0	0	0.0193606	0	0	0	0	0	0.281147	0.00947745	0	0	0	0	0	0	0.0879603	0	0	0	0	0	0	0	0	0.529395	0.101658	0	0	0	0	0	0.0394116
Gm35419	0	0	0	0	0.0390563	0	0.017726	0	0	0	0	0	0	0	0	0	0.0495406	0	0	0	0	0.0115475	0	0	0	0	0	0	0.0290444	0	0	0	0
Gm26969	0	0	0	0	0	0	0.00830557	0	0	0.0223532	0	0	0	0	0	0	0	0	0	0	0	0	0	0	0	0	0	0	0	0	0	0	0
Gm4131	0.228171	0	0.460998	0	0.306417	0	0	0	0	0.0113074	0	0	0	0.544192	0	0.0447241	0.0984794	0	0.467862	0	0	0.0799925	0	0	3.68607	0	0.0478745	0	0	0	0	0.0610182	0.063425
Defb48	0	0	0	0	0.0738512	0	0	0	0	0.0166082	0	0	0	0	0	0	0	0	0	0	0.0852749	0	0	0	0	0	0	0	0	0	0	0	0.390892
Defb47	0	0	0.019136	0	0	0	0.136865	0	0	0	0	0	0	0	0	0	0	0.420865	0	0	0	0	0	0	0	0	0	0	0.277605	0	0	0	0
Defb43	0	0	0	0	0	0	0	0	0	0	0	0	0	0	0	0	0	0	0	0	0	0	0	0	0	0	0	0	0	0	0	0	0
Gata4	0	0	0	0.060055	0	0	0	0	0	0.0106661	0	0	0	0.0469911	0	0	0	0	0	0	0	0	0	0	0	0	0	0	0	0	0	0	0
Gm49390	0	0	0	0	0	0	0	0	0	0	0	0	0	0	0	0	0	0	0	0	0	0	0	0	0	0	0	0	0	0	0	0	0
Gm5463	0	0	0	0	0	0	0	0	0	0	0	0	0	0	0	0.0259735	0	0	0	0	0	0	0	0	0	0	0	0	0	0	0	0	0
Blk	0	0.0832906	0	1.32083	0	0	0	0	0	0	0	0	0	0	1.26769	0	0	0	0	0	0	0.475506	0	0	0	4.25939	0	0	0	0	0	0	0
Gm17232	0	0	0.217693	0	0	0	0	0	0	0	0	0	0	0.247857	0	0	0	0.0222668	0	0	0	0	0	0	0.183965	0	0	0	0	0	0	0	0
4930578I06Rik	0	0	0	0	0	0	0	0	0	0	0	0	0	0	0	0	0	0	0	0	0	0	0	0	0	0	0	0	0	0	0	0	0
Rp1l1	0	0	0	0	0	0	0	0	0	0	0	0	0	0	0	0	0	0	0	0	0	0	0	0	0	0	0	0	0	0	0	0	0
Prss55	0	0	0.964508	0	0.0169934	0	0.0097561	0	0	0	0	0	0	0.0587238	0	0.251112	0	0	0	0	0	0	0	0	0.280697	0	0	0	0	0	0	0	0.0807875
Prss51	0.107568	0	0	0	0	0	0.00756781	0	0	0	0	0	0	0.0718304	0	0	0	0	0	0	0	0	0	0	0	0	0	0	0	0	0	0	0
Prss52	0	0	0.120067	0	0.0392985	0.0433477	0.00820022	0.312563	0	0	0	0	0	0	0	0.0602465	0.0755005	0	0	0	0.0605965	0	0	0	0.20564	0	0.21121	0	0	0	0	0	0
Gm17116	0	0.090967	0	0	0.364482	0.684545	0.0167573	0	0.843031	0.138263	0	0	0.0863729	0	0	0.556498	0.695664	0	0	0	0.228516	0	0	0	0	0	0.713563	1.21423	0.04864	0	4.05611	0.0728505	0
Gm47202	0	0	0	0	0	0	0	0	0	0	0	0	0	0	0	0	0.120184	0	0	0	0	0	0	0	0	0	0	0	0	0	0	0	0
Gm30008	0	0	0	0	0	0	0	0	0	0	0	0	0	0	0	0.114319	0	0	0	0	0	0	0	0	0	0	0	0	0	0	0	0	0
Gm41177	0	0	0	0	0.0687835	0.14726	0	0	0	0	0	0	0	0.0878574	0	0	0.243844	0	0	0	0	0	0	0	0.107136	0	0.0836581	0.3459	0	0	0	0	0
Gm48433	0.0727018	0	1.02517	0	0.0226019	0	0	0.197852	0	0	0	0	0	1.97718	0	0.0718885	0	0	0	0	0	0.0456496	0	0	0.480485	0	0.0560427	0.432682	0	0	0	0	0
Gm48449	0.130809	0	0.0378407	0	0	0	0	0	0	0	0	0	0	0	0	0	0	0	0	0	0	0.0297217	0	0	0.102205	0	0	0	0	0	0	0	0.0639838
Pnoc	0.0730918	0	2.01843	0	0.679529	0.0295237	0.0365042	0	0	0.213587	0	0.159265	0	0.54527	0	1.08611	0.252633	0.0291408	0	0	5.3586	0.160063	0	0	3.45177	0.854482	0.826555	0.358257	0	0	0	2.19052	0
Nuggc	0.137862	0.0415765	0.974873	0	0	0	0	0	0	0	0	0	0.0244134	0.404659	0	0	0	0.0124476	0	0	0	0	0	0	4.86036	0	0	0	0	0	0	0	0
Chrna2	0	0.0318346	0	0	0	0.144127	0	0	0	0	0	0.235572	0	0	0	0	0.354806	0	0	0	0	0.136577	0	0	0	0	0.119731	0.171854	0	0	0	0	0
Gm41183	0	0	0	0	0	0.0865029	0.094431	0	0	0	0	0	0	0	0	0	0	0.0492057	0	0	0	0.49552	0	0	0	0	0	0	0.0289552	0	0	0.0354363	0
Gm10032	0.0901592	0	0.102117	0	0.0302028	0	0	0	0	0	0	0.312545	0	0.917537	0	0	0	0.0154796	0	0	0	0.0606311	0	0	0.363487	0	0	0	0.0483515	0	0	0	0.0362291
Gm20675	0	0	0	0	0	0	0	0	0	0	0	0	0	0	0	0	0	0	0	0	0	0	0	0	0	0	0	0	0	0	0	0	0
Gm6878	0	0	0	0	0	0.15475	0	0	0	0	0	0	0	0	0	0	0.0344965	0	0	0	0	0	0	0	0	0	0	0	0	0	0	0	0
1700120O09Rik	0	0	0	0	0	0.226391	0	0	0	0	0	0	0	0	0	0	0.0918996	0	0	0	0	0	0	0	0	0	0	0	0	0	0	0	0
4930438E09Rik	0	0	0	0	0	0	0	0	0	0	0	0	0	0	0	0	0	0	0	0	0	0	0	0	0	0	0	0	0	0	0	0	0
Gm10860	0	0.199808	0	0	0	0	0	0	0	0	0	0	0	0	0	0	0	0	0	0	0	0	0	0	0	0	0	0	0	0	0	0	0
Gm38409	0.207828	0	0	0	0	0	0	0	0	0	0	0	0	0	0	0	0	0	0	0	0	0	0	0	0	0	0	0	0	0	0	0	0
Gm31107	0	0.389134	9.29022	0.847076	0.116664	0.270677	0.0455718	0	0	0.0470742	0	0	0.395314	6.59435	0	0.0529651	0.188618	0.199356	0	0	0	0.902286	0	0.103675	2.63861	0	0.302396	0	0	0	0	0	0
Gm47212	0	0	0	0	0	0.106625	0	0	0	0	0	0	0	0	0	0	0.318284	0	0	0	0	0	0	0	0	0	0	0	0	0	0	0	0
Adam7	0	0	0	0	0	0.359326	0	0	0	0	0	0	0	0	0	0	0.483296	0	0	0	0	0	0	0	0	0	0	0.768996	0	0	0	0	0
Adamdec1	0	0	0	0	0	0	0	0	0	0	0	0	0	0	0	0	0	0	0	0	0	0	0	0	0	0	0	0	0	0	0.658923	0	0
1700092C10Rik	0	0	0	0	0	0	0	0	0	0	0	0	0	0	0	0	0	0	0	0	0	0	0	0	0	0	0	0	0	0	0	0	0
Nkx2-6	0	0	0	0	0	0	0	0	0	0	0	0	0	0	0	0	0	0	0	0	0	0	0	0	0	0	0	0	0	0	0	0	0
Nkx3-1	0	0	0	0	0.0859625	0.832916	0	0	0	0	0	0.194704	0	0	0	0.0689865	0.750849	0	0	0	0	0	0	0	0	0	0	0	0	0	0	0	0
Gm27222	0	0	0	0	0	0	0.0299538	0	0	0	0	0	0	0	0	0	0	0	0	0	0	0	0	0	0	0	0.0304883	0	0.0321347	0	0	0	0
Gm27223	0	0	0	0	0	0	0	0	0	0	0	0	0	0	0	0	0	0	0	0	0	0	0	0	0	0	0	0	0	0	0	0	0
Entpd4	0	0	0	0	0	0	0	0	0	0	0	0	0	0	0	0	0	0	0	0	0	0	0	0	0	0	0	0	0	0	0	0	0
Gm27221	0	0	0	0	0	0	0	0	0	0	0	0	0	0	0	0	0	0	0	0	0	0	0	0	0	0	0	0	0	0	0	0	0
Gm16867	0	0	0	0	0	0	0	0	0	0	0	0	0	0	0	0.0622818	0	0	0	0	0	0	0.871551	0.584531	0.499874	3.08088	0.0484368	1.06786	0.484382	1.98209	0.398138	0.179961	0.697839
Gm27175	0	0	0	0	0	0	0	0	0	0	0	0	0	0	0	0	0	0	0	0	0	0	0	0	0	0	0	0	0	0	0	0	0
Gm27179	0	0	0	0	0	0	0	0	0	0	0	0	0	0	0	0	0	0	0	0	0	0	0	0	0	0	0	0	0	0	0	0	0
Gm27174	0	0	0	0	0	0	0	0	0	0	0	0	0	0	0	0	0	0	0	0	0	0	0	0	0	0	0	0	0	0	0	0	0
Entpd4b	0	0	0	0	0	0	0	0	0	0	0	0	0.899511	0	0	0	0	0	0	0	0	0	0	0	0	0	0	0	0	0	0	0	0
Gm27176	0	0	0	0	0	0	0	0	0	0	0	0	0	0	0	0	0	0	0	0	0	0	0	0	0	0	0	0	0	0	0	0	0
Gm27177	0	0	0	0	0	0	0	0	0	0	0	0	0	0	0	0	0	0	0	0	0	0	0	0	0	0	0	0	0	0	0	0	0
2410012E07Rik	0	0	0.0248794	0	0	0	0.023677	0	0	0	0	0	0	0	0	0	0	0	0	0	0	0	0	0	0	0	0	0	0	0	0	0	0
Gm49289	0	0	0	0	0	0	0.00900778	0	0	0	0	0	0	0	0	0	0	0.0406575	0	0	0.0253711	0.021771	0	0	0	0	0	0	0.160028	0	0	0	0
Gm4251	0	0	0	0	0.0407396	0	0	0	0	0	0	0	0	0	0	0	0	0	0	0	0	0	0	0	0	0	0	0	0	0	0	0	0
4930429C20Rik	0	0	0	0	0	0	0.0117338	0	0	0	0	0	0	0	0	0	0	0	0	0	0	0	0	0	0	0	0	0	0	0	0	0	0
4930434J06Rik	0	0	0	0	0	0	0	0	0	0	0	0	0	0	0	0	0	0	0	0	0	0	0	0	0	0	0	0	0	0	0	0	0
Gm9195	0	0	0	0	0	0	0	0	0	0	0	0	0	0	0	0	0	0	0	0	0	0	0	0	0	0	0	0	0	0	0	0	0
Gm49293	0	0	0	0	0	0	0	0	0	0	0	0	0	0	0	0	0	0	0	0	0	0	0	0	0	0	0	0	0	0	0	0	0
Gm41206	0	0	0	0	0	0	0	0	0	0	0	0	0	0	0	0	0	0	0	0	0	0	0	0	0	0	0	0	0	0	0	0	0
Gm49165	0	0	0.0305623	0	0.0624691	0.130121	0.0169494	0.353273	0	0.0823664	0	0	0	0	0.413857	0	0	0.0169285	0.3126	0	0	0.143496	0	0.925141	0	0	0	0	0.0357467	0	0	0	0
Gm49171	0	0	0	0	0	0	0	0	0	0	0	0.206052	0	0	0	0	0	0	0	0	0	0	0	0	0	0	0	0	0	0	0	0	0
4933402J15Rik	0	0	0	0	0	0	0	0	0	0	0	0	0	0	0	0	0	0	0	0	0	0	0	0	0	0	0	0	0	0	0	0	0
Gm49175	0	0	0	0	0	0	0	0	0	0	0	0	0.376137	0	0	0	0	0	0	0	0	0	0	0	0	0	0	0	0	0	0	0	0
Gm4278	0	0	0	0	0	0	0	0	0	0	0	0	0	0	0	0	0	0	0	0	0	0	0	0	0	0	0	0	0	0	0	0	0
Lrrc63	0	0.0625974	0	0.305721	0.117457	0	0.298293	0.341458	0	0.165546	0	0	0	0	0	0.0372946	0	0.259021	0	0	0.217398	0	0	0.437343	0	0	0	0	0.157173	0.199032	0	0.203813	0
Gm15628	0	0	0	0	0	0	0.0211535	0	0	0	0	0	0	0	0	0	0	0	0	0	0	0	0	0	0	0	0	0	0	0	0	0	0
Gm15629	0	0	0	0	0	0	0	0	0	0	0	0	0	0	0	0	0	0	0	0	0	0	0	0	0	0	0	0	0	0	0	0	0
Gm49200	0	0	0.0879945	0	0.0337646	0	0.0285784	0	0	0	0	0	0	0.054852	0	0	0	0	0	0	0	0	0	0	0	0	0	0	0	0	0	0	0.228836
Spert	0	0	0	0	0	0	0	0	0	0	0	0	0	0	0	0	0	0	0	0	0	0	0	0	0	0	0	0	0	0	0	0	0
Erich6b	0	0	0	0	0.0616707	0	0	0	0	0	0	0	0	0	0	0	0.0723409	0	0	0	0.0783915	0	0	0	0	0	0	0.116877	0	0	0	0	0
E130202H07Rik	0	0	0.731163	0	0	0.132013	0	0	0	0	0	0	0	0	0	0	0.0374872	0	0	0	0	0	0	0	0	0	0	0	0	0	0	0	0
Gm30246	0	0	0	0	0.072592	0.116463	0	0	0	0.0102656	0	0	0	0	0	0	0.533028	0	0	0	0	0	0	0	0.206695	0	0	0	0	0	0	0	0
Gm48968	0	0	0	0	0	0	0	0	0	0	0	0	0	0	0	0	0	0	0	0	0	0	0	0	0	0	0	0	0	0	0	0	0
Gm48969	0	0	0	0	0	0.0302008	0	0	0	0	0	0	0	0	0	0	0	0	0	0	0	0	0	0	0	0	0	0	0	0	0	0	0
Gm1587	0	0	0	0	0	0.107857	0	0	0	0.01279	0	0	0	0	0.876111	0	0.0773422	0	0	0	0.111531	0	0	0	0	0	0	0	0	0	0	0	0
Gm19301	0	0	0	0	0	0	0	0	0	0	0	0	0	0	0	0	0	0	0	0	0	0	0	0	0	0	0	0	0	0	0	0	0
Tnfsf11	0	0	0	0	0	0	0.00907529	0	0	0.0188312	0	0	0	0	0	0	0	0	0	0	0	0	0	0	0	0	0.0622923	0	0	0	0	0	0
Gm49015	0.0673287	0	0	0	0	0	0	0	0	0.0169021	0	0	0	0	0	0	0	0.0332519	0	0	0	0	0	0	0	0	0	0	0	0	0	0	0
Zfp957	0	0	0	0	0	0.169704	0	0	0	0	0	0	0	0	0	0	0	0.0236449	0	0	0.0606403	0	0	0	0	0	0.141146	0	0.0646414	0	0	0	0
Gm49046	0	0	0	0	0	0	0	0	0	0	0	0	0	0	0	0	0	0	0	0	0	0	0	0	0	0	0	0	0	0	0	0	0
Gm41219	0	0	0	0	0	0	0.0359691	0	0	0	0	0	0	0	0	0	0	0	0	0	0	0	0	0	0	0	0	0	0	0	0	0	0
Gm49048	0	0	0	0	0	0	0	0	0	0	0	0	0	0	0	0	0	0	0	0	0	0	0	0	0	0	0	0	0	0	0	0	0
Gm49054	0	0	0	0	0	0	0	0	0	0	0	0	0	0	0	0	0	0	0	0	0	0	0	0	0	0	0	0	0	0	0	0	0
Gm32455	0	0	0	0	0	0	0	0	0	0	0	0	0	0	0	0	0	0	0	0	0	0	0	0	0	0	0	0	0	0	0	0	0
Gm32729	0	0	0	0	0	0	0	0	0	0	0	0	0	0	0	0	0	0	0	0	0	0	0	0	0	0	0	0	0	0	0	0	0
4930529K09Rik	0	0	0	0	0	0	0	0	0	0.023147	0	0	0	0	0	0	0	0	0	0	0	0	0.356845	0	0	0	0	0	0	0	0	0	0.0686698
Gm33203	0	0	0	0	0	0	0	0	0	0	0	0	0	0	0	0	0	0	0	0	0	0	0	0	0	0	0	0	0	0	0	0	0
Gm41225	0	0	0	0	0	0	0	0	0	0	0	0	0	0	0	0	0	0	0	0	0	0	0	0	0	0	0	0	0	0	0	0	0
Gm48941	0	0	0	0	0	0	0	0	0	0	0	0	0	0	0	0	0	0	0	0	0	0	0	0	0	0	0	0	0	0	0	0	0
4930474H20Rik	0	0	0	0	0	0	0	0	0	0	0	0	0	0	0	0	0	0	0	0	0	0	0	0	0	0	0	0	0	0	0	0	0
Gm33246	0	0	0	0	0	0	0	0	0	0	0	0	0	0	0	0	0	0	0	0	0	0	0	0	0	0	0	0	0	0	0	0	0
Gm48942	0	0	0	0.060055	0	0	0.0087249	0	0	0	0	0	0	0	0	0	0	0.0204441	0	0	0	0	0	0	0	0	0	0	0	0	0	0	0
4930433E05Rik	0	0	0	0	0	0	0.00787263	0	0	0	0	0	0	0	0	0	0	0	0	0	0	0	0	0	0	0	0	0	0	0	0	0	0
Gm33450	0	0	0	0	0	0	0	0	0	0	0	0	0	0	0	0	0	0	0	0	0	0	0	0	0	0	0	0	0	0	0	0	0
Klhl1	0.0943651	0.118411	0	0	0.0712636	2.60733	0.0232084	0.511357	0	0.0120372	0	0	0.0650509	0	0.476135	0.31428	4.96668	0	0.248281	0	0.0251345	0.359109	0	0.119282	0	0	0.907445	6.46518	0.0616294	0	0	0	0
Gm49007	0	0	0	0	0	0	0	0	0	0	0	0	0	0	0	0	0	0	0	0	0	0	0	0	0	0	0	0	0	0	0	0.0290769	0
Gm33525	0	0	0	0	0	0	0	0	0	0	0	0	0	0	0	0	0	0	0	0	0	0	0	0	0	0	0	0	0	0	0	0	0
Gm49018	0	0	0	0	0	0	0	0	0	0	0	0	0	0	0	0	0	0	0	0	0	0	0	0	0	0	0	0	0	0	0	0	0
Gm41230	0	0	0	0.114483	0	1.61438	0	0	0	0	0	0	0	0.0577891	0	0	0.188216	0	0	0	0	0	0	0	0	0	0	0.329058	0	0	0	0	0
Gm49225	0	0	0	0	0	0	0	0	0	0	0	0	0	0	0	0	0	0	0	0	0	0	0	0	0	0	0	0	0	0	0	0	0
Gm49237	0	0	0.0530251	0	0	0	0	0	0	0	0	0	0	0	0	0	0	0	0	0	0.0569	0	0	0	0	0	0	0	0	0	0	0	0
Prr30	0	0	0	0	0	0	0	0	0	0.00836313	0	0	0	0	0	0	0	0	0	0	0	0	0	0	0	0	0	0	0	0	0	0	0
4933432I03Rik	0	0	0	0	0	0	0	0	0	0	0	0	0	0	0.368023	0	0	0	0	0	0	0	0	0	0	1.1248	0	0.164488	0	0	0	0	0
Acod1	0	0.0616662	0	0.138129	0	0	0	0	0	0.0305227	0	0	0	0	3.77296	0.0287576	0	0	0	0	0	0.106542	0	0	0	0	0	0	0	0	0	0	0
Gm34907	0	0	1.17134	0.362805	0	0.414275	0.019962	0	0	0	0	0.487933	0	0.762474	0	0	0.255278	0	0	0.149937	0	0.199061	0	0	0	0	0	0	0	0	0	0	0
D130079A08Rik	0	0	0	0	0.0403739	0	0.0215229	0	0	0.0391767	0	0.227199	0.0811269	0	0.33862	0	0	0.126406	0	0	0.0992457	0	0	0	0	0	0	0	0	0	0	0	0
D130009I18Rik	0.117246	0	0	0	0	0	0	0	0	0	0	0	0	0	0	0	0	0	0	0	0	0	0	0	0	0	0	0	0	0	0	0.0320603	0
4930449E01Rik	0	0.0800638	0.243304	0	0	0	0	0	0	0.0117726	0	0	0.0858119	0.0338162	0	0	0	0	0	0	0	0.00873694	0	0	0	0	0	0	0	0	0	0.0272924	0
Trim52	0	0	0	0	0	0	0	0	0	0	0	0	0	0	0	0	0	0	0	0	0	0	0	0	0	0	0	0	0	0	0	0	0
Gm48972	0	0	0	0	0	0	0	0	0	0	0	0	0	0	0	0	0	0	0	0	0	0	0	0	0	0	0	0	0	0	0	0	0
Gm36107	0	0	0	0.12011	0	0	0	0	0	0	0	0	0	0	0	0	0	0	0	0	0	0	0	0	0	0	0	0	0	0	0	0	0
1700128A07Rik	0	0	0	0	0	0	0	0	0	0	0	0	0	0	0	0	0	0	0	0	0	0	0	0	0	0	0	0	0	0	0	0	0
Gm48977	0	0	0	0	0	0	0	0	0	0	0	0	0	0	0	0	0	0	0	0	0	0	0	0	0	0	0	0	0	0	0	0	0
Gm48992	0	0	0	0	0	0.128344	0	0	0	0	0	0	0	0	0	0	0.176627	0	0	0	0	0	0	0	0	0	0	0.119743	0	0	0	0.0512038	0
4930524C18Rik	0	0	0	0	0	0	0	0	0	0	0	0	0	0	0	0	0	0	0	0	0	0	0	0	0	0	0	0	0	0	0	0	0
Gm49010	0	0	0	0.378955	0	0	0	0	0	0	0	0	0	0	2.91481	0	0	0	0	0	0	0	0	0	0	0	0	0	0	0	0	0	0
1700100I10Rik	0	0	0	0	0	0	0	0	0	0	0	0	0	0	0	0	0	0	0	0	0	0	0	0	0	0	0	0	0	0	0	0	0
Gm31072	0	0	0	0	0	0	0	0	0	0	0	0	0	0	0	0	0	0	0	0	0	0	0	0	0	0	0	0	0	0	0	0	0
Gm32093	0	0	0	0	0	0	0	0	0	0	0	0	0	0	0	0	0	0	0	0	0	0.0552538	0	0	0	0	0	0	0	0.259863	0	0	0
Gm26791	0	0	0	0	0	0	0	0	0	0	0	0	0	0	0	0	0	0	0	0	0	0	0	0	0	0	0	0	0	0	0	0	0
1700044C05Rik	0	0	0	0	0	0	0	0	0	0	0	0	0	0	0	0	0	0	2.16418	0	0	0	0	0	0	0	0	0	0	0	0	0	0
1700006F04Rik	0	0	0.0326517	0	0.0302388	0.455782	0	0	0	0.014419	0	0	0	0.0599569	0	0	0.454491	0	0	0	0	0	0	0	0	0	0	0.836143	0	0	0	0.108405	0
Gm48997	0	0	0.0760275	0	0.0308783	0	0	0	0	0	0	0	0	0.0656818	0	0	0.205129	0	0	0	0	0.0132172	0	0	0	0	0	0	0	0	0	0	0
Gm26679	0	0	0	0	0.0283109	0	0.0543361	0.376503	0	0.322409	0	0.237366	0	0	0	0.0621061	0	0.0852129	0	0	0.0421662	0	0.142398	0	0	0	0.116749	0	0.67336	0	0	0	0
Gm49008	0	0	0	0	0	0	0	0	0	0	0	0	0	0	0	0	0	0	0	0	0	0	0	0	0	0	0	0	0	0	0	0	0
Gm17613	0	0	0	0	0.0578331	0	0	0	0	0	0	0	0	0	0	0	0	0.0174468	0	0	0	0	0	0	0	0	0	0	0.0327952	0	0	0	0
Gm41253	0	0	0.836577	0	0	0	0	0	0	0.00957271	0	0	0	0.333019	0	0	0	0	0	0	0	0	0	0	0.200064	0	0	0	0.104358	0	0	0	0
Gm33299	0	0	0	0	0	0	0	0	0	0	0	0	0	0	0	0	0	0	0	0	0	0	0	0	0	0	0	0	0	0	0	0	0
Gm49236	0	0	0	0	0	0	0	0	0	0	0	0	0	0	0	0	0	0	0	0	0	0	0	0	0	0	0	0	0	0	0	0	0
1700108J01Rik	0	0	0	0	0	0	0	0	0	0	0	0	0	0.0470819	0	0	0	0	0	0	0	0.0941542	0	0	0	0	0	0	0	0	0	0	0.0807787
4930404O17Rik	0	0	0	0	0	0	0	0	0	0	0	0	0	0	0	0	0	0	0	0	0	0	0	0	0	0	0	0	0	0	0	0	0
Gm49231	0	0	0	0	0	0	0	0	0	0	0	0	0	0	0	0	0	0	0	0	0	0	0	0	0	0	0	0	0	0	0	0	0
C6	0	0	0	0.24022	0	0	0	0	0	0	0	0	0	0	0	0	0	0	0	0	0	0	0	0	0	0	0	0	0	0	0	0	0
Mroh2b	0	0	0	0	0.0320274	0	0.0869247	0	0	0.0888597	0	0	0	0	0	0	0.0915308	0.134139	0	0	0	0	0	0	0	0	0	0	0.0361268	0	0	0	0
C7	0	0	0	0	0.0267007	0.231539	0	0	0	0	0	0	0	0	0	0	0.314525	0.0398729	0	0	0	0.401519	0	0	0	0	0	0.161616	0	0	0	0	0
Gm16311	0	0	0	0	0	0	0	0	0	0	0	0	0	0	0	0	0	0	0	0	0	0	0	0	0	0	0	0	0	0	0	0	0
C9	0	0	0	0	0	0	0	0	0	0	0	0	0	0	0	0	0	0	0	0	0	0	0	0	0	0	0	0	0	0	0	0	0
Gm2245	0	0	0.508972	5.99987	0	0	0.440648	0	0.216006	0.115711	0	0	0	0.177031	1.74919	0	0	0.185789	0	0	0	0.0487316	0	0	0	3.12722	0	0	0.0567254	0	0	0	0
Gm16029	0	0	0	0	0	0	0.0322434	0	0.398434	0	0	0	0	0	0	0	0	0.504998	0	0	0	0	0	0	0	0	0	0	0.163873	0	0	0	0
Gm49247	0	0	0	0	0	0	0	0	0	0	0	0	0	0	0	0	0	0	0	0	0	0	0	0	0	0	0	0	0	0	0	0	0
Gm49249	0.252341	0.631794	0	0	0.0808062	0.227457	0.0475764	0	3.12481	0	0	0.0763086	1.49632	0.0422003	0	0	0	0	0	4.8606	0	0	0	0.527636	0	0	0	0	0.0729544	0	2.34178	0	0.0570283
Gm2310	0	0	0	0	0	0	0	0	0	0	0	0	0	0	0	0	0	0	0	1.42951	0	0	0	0	0	0	0	0	0	0	0	0	0
Ugt3a1	0	0	0	0	0	0.03382	0	0	0	0	0	0	0	0	0	0	0	0	0	0	0	0	0	0	0	0	0	0	0	0	0	0	0
Ugt3a2	0	0	0	0	0	0	0	0	0	0	0	0	0	0	0	0	0	0	0	0	0	0	0	0	0	0	0	0	0	0	0	0	0
Agxt2	0	0	0	0	0	0	0	0	0	0	0	0	0	0	0	0	0	0	0	0	0	0	0	0	0	0	0	0	0	0	0	0	0
Ttc23l	0	0	0	0	0	0	0.00960084	0	0	0	0	0	0	0	0	0	0.0455213	0.0298396	0	0	0	0	0	0	0	0	0	0	0	0	0	0.0313776	0
Gm10389	0	0.17476	0	0	0.0487988	0	0	0	0	0.0100814	0	0	0.1035	0	0	0	0	0	0	0	0.144257	0.133668	0	0.126902	0.125126	0	0	0	0.0290444	0	0	0.152425	0
Gm19276	0	0	0	0	0	0.193859	0.015726	0	0	0	0	0	0	0	0	0	0.0403998	0	0	0	0	0	0	0	0	0	0	0	0	0	0	0	0
Slc45a2	0	0	0	0	0	0	0.0228599	0	0	0	0	0	0	0.0435773	0	0	0	0	0	0	0	0	0	0	0	0	0	0	0	0	0	0	0.0943258
Rxfp3	0	0	0	0	0.452212	0.0683671	0	0	0	0.109327	0	0	0.16794	0	0	0.893427	0	0.142439	0	0.106248	0.971232	0	0	0	0	0	0.0809902	0	0.138191	0	0	0.12777	0
Gm49106	0	0	0	0	0	0	0	0	0	0	0	0	0	0	0	0	0	0	0	0	0	0	0	0	0	0	0	0	0	0	0	0	0
Gm49107	0	0	0	0	0	0	0	0	0	0	0	0	0	0	0	0	0	0	0	0	0	0	0	0	0	0	0	0	0	0	0	0	0
Gm41271	0	0	0.676656	0	0	0	0.0324665	0	0	0.0156814	0	0	0	0.840025	0	0	0	0	0	0	0.098395	0	0	0	0	0	0.0746119	0	0	0	0	0	0
Gm5144	0.0736289	0.0449354	0.154168	0	0.0457827	0	0	0.330408	1.35808	0	0	0	0.0929021	0.0462498	0	0	0	0	0	0.28786	0	0.0574287	0	1.44946	0.235306	0	0	0	0	0	1.98378	0	0
1700047G03Rik	0	0	0	0	0	0	0	0	0	0	0	0	0	0	0	0	0	0	0	0	0	0	0	0	0	0	0	0	0	0	0	0	0
Gm34759	0	0	0	0	0	0	0	0	0.194806	0	0	0	0	0	0	0.0425141	0	0	0	1.58744	0	0	0	0	0	0	0	0	0	0	0	0	0
Gm49240	0	0	0	0	0.0244637	0	0	0	0	0	0	0	0	0	0	0.0514577	0	0	0	0	0.0163648	0	0	0	0	0	0	0	0	0	0	0.120444	0
Gm49113	0	0	0	0	0	0	0	0	0	0	0	0	0	0	0	0	0	0	0	0	0	0	0	0	0	0	0	0	0	0	0	0	0
Gm49116	0	0	0	0	0	0	0	0	0	0	0	0	0	0	0	0	0	0	0	0	0	0	0	0	0	0	0	0	0	0	0	0	0
4930557F08Rik	0	0	0	0	0	0	0	0	0	0	0	0	0	0	0	0	0	0	0	0	0	0	0	0	0	0	0	0	0	0	0	0	0
Gm41276	0	0	0	0	0	0	0	0	0	0	0	0	0	0	0	0	0	0	0	0	0	0	0	0	0	0	0	0	0	0	0	0	0
Gm49126	0	0	0	0	0	0	0	0	0	0	0	0	0	0	0	0	0	0	0	0	0	0	0	0	0	0	0	0	0	0	0	0	0
Gm49127	0	0	0	0	0	0	0	0	0	0	0	0	0	0	0	0	0	0	0	0	0	0	0	0	0	0	0	0	0	0	0	0	0
Gm49128	0	0	0	0	0	0	0	0	0	0	0	0	0	0	0	0	0	0	0	0	0	0	0	0	0	0	0	0	0	0	0	0	0
Gm41277	0	0	0	0	0	0	0	0	0	0	0	0	0	0	0	0	0	0	0	0	0	0	0	0	0	0	0	0	0	0	0	0	0
4921515E04Rik	0	0	0	0	0	0.331479	0	0	0	0	0	0.235261	0	0	0	0	0.107549	0	0	0	0	0	0	0	0	0	0	0	0	0	0	0	0
Gm35496	0	0	0	0	0	0	0	0	0	0	0	0	0	0	0	0	0	0	0	0	0	0	0	0	0	0	0	0	0	0	0	0	0
Gm49160	0	0	0	0	0	0	0	0	0	0	0	0	0	0	0	0	0	0	0	0	0	0	0	0	0	0	0	0	0	0	0	0	0
Gm49162	0	0	0	0	0	0	0	0	0	0	0	0	0	0	0	0	0	0	0	0	0	0	0	0	0	0	0	0	0	0	0	0	0
Gm49166	0	0	0	0	0	0	0	0	0	0	0	0	0	0	0	0	0	0	0	0	0	0	0	0	0	0	0	0	0	0	0	0	0
Gm49685	0	0	0.0324016	0	0.131122	4.42325	0	0.626969	0	0.0893718	0	0	0.0321918	0.0347982	0	0.212668	2.58324	0.0105767	0.470802	0.0876425	0	0.0491313	0	0	0	0	0.0248639	4.22854	0	0	0	0	0
Acot10	0	0.151423	0	0	0	0.0646612	0.0115008	0	0	0	0	0	0	0	0	0.0399202	0.408315	0	0	0	0	0.0212375	0	0	0	0	0	0	0	0	0	0.0518897	0
Gm49191	0	0	0	0	0	0	0	0	0	0	0	0	0	0	0	0	0	0	0	0	0	0	0	0	0	0	0	0	0	0	0	0	0
Gm49729	0	0	0	0	0	0	0	0	0	0	0	0	0	0	0	0	0	0	0	0	0	0	0	0	0	0	0	0	0	0	0	0	0
Gm35996	0	0	0	0	0.0465003	0	0	0.624496	0	0.0454816	0	0	0	0	0	0	0	0	0	0	0	0	0	0	0	0	0	0	0	0	0	0	0
9230109A22Rik	0	0	0	0	0	0	0	0	0	0.0207764	0	0	0	0	0	0	0	0	0	0	0.0491792	0	0	0	0	0	0	0	0	0	0	0	0
Gm48956	0	0	0	0.96302	0	0	0	0	0	0	0	0	0	0	0.132701	0.128104	0	0	0	0	0	0	0	0	0	0	0	0	0	0	0	0	0
Gm36642	0	0.446986	0	0	0	0	0	0	0.225717	0	0	0	0.945891	0	0	0	0	0	0	0.672723	0	0	0	0.650994	0	0	0	0	0	0	0	0	0
Gm41279	0	0	0	0	0	0	0	0	0	0	0	0	0	0	0	0	0	0	0	0	0	0	0	0	0	0	0	0	0	0	0	0	0
Gm49267	0	0.0842968	0	0	0	0	0	0	0	0	0	0	0	0	0	0	0	0	0	0	0	0	0	0	0.184795	0	0	0	0	0	0	0	0
4930430F21Rik	0.0839437	0	0	0	0.132503	0	0	0	0	0.014424	0	0	0	0	0	0.0921575	0	0	0.379595	0	0	0.0497542	0	0	0	0	0.255971	0	0	0	0	0.0431441	0
Tas2r119	0	0	0	0	0	0	0	0	0	0	0	0	0	0	0	0	0	0	0	0	0	0	0	0	0	0	0	0	0	0	0	0	0
4930518I17Rik	0	0	0	0	0	0	0	0	0	0	0	0	0	0	0	0	0	0	0	0	0	0	0	0	0	0	0	0	0	0	0	0	0
4930465K09Rik	0	0	0	0	0.0315705	0	0.0235434	0.48412	0	0.0258223	0	0	0	0	0	0.16965	0	0.0560606	1.27054	0	0	0	0	0	0	0	0.582126	0.305414	0.449393	0.50356	0	0	0
Gm41289	0	0	0	0	0	0	0	0	0	0	0	0	0	0	0	0	0	0	0	0	0	0.0488431	0	0	0	0	0	0	0	0	0	0	0
Gm32764	0	0	0	0	0	0.0337547	0	0	0	0	0	0	0	0	0	0	0	0	0	0	0	0.06831	0	0	0	0	0	0	0	0	0	0	0
Gm41290	0	0	0	0	0.0289036	0.048269	0	0	0	0	0	0	0	0	0	0	0	0	0	0	0	0	0	0	0.158909	0	0	0	0	0	0	0	0
9430069I07Rik	0	0	0	0.289576	0.0383896	0	0	0	0	0.0356551	0	0	0	0	0	0.0405781	0	0	0	0	0.0308957	0	0	0	0	0	0	0	0	0	0	0	0
Gm33497	0	0	0	0	0	0	0	0	0	0	0	0	0	0	0	0	0	0	0	0	0	0	0	0	0	0	0	0	0	0	0	0.435058	0
BC048602	0	0	0.0238414	0	0	0	0	0	0	0	0	0	0	0	0	0	0	0	0	0	0	0	0	0	0	0	0	0	0	0	0	0	0
Gm33936	0	0	0.206454	0	0	0	0.0175483	0	0	0	0	0	0	0.123973	0	0	0	0	0	0	0	0.160288	0	0	0	0	0	0	0.0436929	0	0	0	0
Gm49224	0.128913	0	0	0	0.0319686	0	0	0	0	0.0201518	0	0	0	0	0	0	0	0	0	0	0	0	0	0	0	0	0	0	0	0	0	0	0
Gm49262	0	0	0	0	0	0	0	0	0	0	0	0	0	0	0	0	0	0	0	0	0	0	0	0	0	0	0	0	0	0	0	0	0
Gm49263	0	0	0	0	0	0	0	0	0	0	0	0	0	0	0	0	0	0	0	0	0	0	0	0	0	0	0	0	0	0	0	0	0
Gm49282	0	0	0	0	0	0.186184	0	0	0	0	0	0	0	0	0	0	0.159414	0	0	0	0	0	0	0	0	0	0	0	0	0	0	0	0
Gm10384	0	0	0	5.42126	0	0	0.291645	0	0	0	0	0	0.0222157	0	1.43977	0	0	0	0	0	0	0	0	0	0	12.5358	0	0	0	0	0	0	0
Gm41300	0	0	0	0	0	0.150292	0	0	0	0	0	0	0	0	0	0	0.0331932	0	0	0	0	0.0612017	0	0	0	0	0	0	0	0	0	0	0
Gm16137	0	0	0	0	0	0	0	0	0	0.0177978	0	0	0.0702567	0	0	0	0	0	0	0	0	0	0	0	0	0	0	0	0	0	0.398138	0	0
4930447A16Rik	0	0	0	0	0	0	0.0397379	0	0	0	0	0	0	0	0	0	0	0.0411751	0.176701	0.390938	0	0	0	0	0	0	0	0	0.358585	0	0	0.0396447	0
Gm15940	0	0	0	0	0	0.0294079	0	0	0	0.0293099	0	0	0	0	0	0	0	0	0	0.937756	0.0716371	0.283407	0	0	0	0	0	0	0	1.29291	0	0	0
Odf1	0	0.101691	0	0	0	0.18139	0	0	0	0.0170424	0	0	0	0	0	0	0.0432986	0	0	0	0	0	0	0	0	0	0	0	0	0	0	0	0
Gm49313	0.0729451	0.256729	0.0429302	0	0	0	0.105773	0	0	0	0	0	0.272118	0	0	0	0	0.160033	0	0	0.0251119	0	0	0	0	0	0	0	0.0247369	0	0	0	0
Gm41307	0.315655	0	0.303572	0	0	0	0	0	0	0	0	0	0	0.0710209	4.1194	0	0	0	0	0	0.0503681	0.0115628	0	0	0	0	0	0.247278	0	0	0	0	0
G930009F23Rik	0.112437	0	0	0	0.084096	0.0364815	0.0439337	0	0	0.0132921	0	0	0.30742	0	0	0.0469516	0	0.0633883	0	0	0	0	0	0.117575	0	0	0	0.39589	0.068511	0	0	0	0
2310043O21Rik	0	0	0	0	0	0	0	0	0	0	0	0	0	0	0	0	0	0	0	0	0	0.0529446	0	0	0	0	0	0.173781	0	0	0	0	0
1100001I12Rik	0	0	0	0.253551	0	0	0	0	0	0	0	0	0	0	0	0	0	0	0	0	0	0	0	0	0	0	0	0	0	0	0	0	0
Gm16291	0	0	0	0	0	0.0391739	0	0	0	0	0	0	0	0	0	0	0.145074	0	0	0	0	0.104536	0	0	0	0	0	0.379211	0	0	0	0	0
AU022793	0	0	0	10.1948	0.552394	0.0564765	0	0	0	0	0	0	0	0	7.6647	0.353866	0.039374	0	0	0	0.109105	0.0456496	0	0	0	6.02649	0.354618	0	0.4096	0	0	0	0
9330182O14Rik	0	0	0	0	0	0	0	0	0	0	0	0	0	0	0	0	0	0	0	0	0	0.0373089	0	0	0	0	0	0	0	0	0	0	0
Gm33301	0	0	0	0	0	0	0	0	0	0	0	0	0	0	0	0	0	0	0	0	0	0	0	0	0	0	0.0248639	0	0	0	0	0	0
Gm41311	0	0	0	0	0	0	0	0	0	0	0	0	0	0	0	0	0	0	0	0	0	0	0	0	0	0	0	0	0	0	0	0	0
Gm16294	0	0	0	0	0	0	0	0	0	0	0	0	0	0	0	0	0	0	0	0	0	0.0711723	0	0	0	0	0	0	0	0	0	0	0.0281822
Gm26854	0	0	0	0	0	0.178944	0.0189159	0	0	0	0	0.622583	0	0.0481002	0.251307	0	0	0.0126564	0.311274	0	0	0.109523	0.184391	0	0	0	0	0.401836	0.0376126	0.819044	0	0	0.178234
Gm49439	0	0	0	0	0	0	0.0166862	0	0	0	0	0	0	0	0	0	0	0	0	0	2.56498	0.447118	0	0.48666	0	0	0	0	0	0	0	0.46595	0.223789
Gm49441	0	0	0	0.329519	0	0	0	0	0	0	0	0	0	0	0	0	0	0.00912746	0	0	0.0868057	0	0	0	0	0	0	0	0	0	0	0	0
Gm49452	0	0	0	0	0	0	0	0	0	0.0634298	0	0	0.0624939	0	0	0	0	0.0149909	0	0	1.88799	0	0	0	0	0	0	0	0	0	0	0.986931	0.0681329
Rspo2	0	0	0	0	0.0361642	0.0557428	0	0	0	0.0754736	0	0	0	0.21954	0	0.0334512	0.0516342	0.0354241	0	0.258913	0.16636	0	0	0	0	0	0	0	0	0	0	0	0
Trhr	0.0855248	0	1.00846	1.43067	0	1.35055	0.00890482	0	0	0.0232277	0	0	0.482526	0	0	0.0859558	1.79492	0	0	0.79287	0	0.0297917	0	0	0	0	0.0506506	1.32742	0	0	0	0	0
1700022A22Rik	0	0	0	0	0	0	0	0	0	0	0	0	0	0	0	0	0	0	0	0	0	0	0	0	0	0	0	0	0	0	0	0	0
4930523O13Rik	0	0	0	0	0	0	0	0	0	0	0	0	0	0	0	0	0	0	0	0	0	0	0	0	0	0	0	0	0	0	0	0	0
4930548G14Rik	0	0	0	0	0	0	0	0	0	0	0	0	0	0	0	0	0	0	0	0	0	0	0	0	0	0	0	0	0	0	0	0	0
Gm41318	0	0	0	0	0	0.0315984	0	0	0	0.0190001	0	0	0	0	0	0	0	0	0	0	0	0	0	0	0	0	0	0	0	0	0	0.0309903	0
Gm49198	0	0	0	0	0	0	0	0	0	0	0	0	0	0	0	0	0	0	0	0	0	0	0	0	0	0	0	0	0	0	0	0	0
Gm48913	0	0	0	0	0.0608471	0.130133	0	0	0	0	0	0	0	0.0892015	0	0	0.205622	0	0	0	0	0	0	0	0	0	0.326321	0	0	0	0	0	0
Gm19303	0	0.0902332	0.314259	0	0	0	0	0	0	0	0	0	0	0.152306	0	0	0	0	0	0	0	0.0241367	0	0	0	0	0	0	0	0	0	0	0
Gm34562	0	0	0	0	0	0	0	0	0	0	0	0	0	0	0	0	0	0	0	0	0	0	0	0	0	0	0	0	0	0	0	0	0
Gm48923	0	0	0	0	0	0	0	0	0	0	0	0	0	0	0	0	0	0	0	0	0	0	0	0	0	0	0	0	0	0	0	0	0
Slc30a8	0	0	0	0	0	0.0376645	0	0	0	0	0	0.155124	0	0	0	0	0	0	0	0	0	0	0	0	0	0	0	0	0	0	0	0	0
Gm41322	0	0	0	0	0	0	0	0	0	0	0	0	0	0	0	0	0	0	0	0	0	0	0	0	0	0	0	0	0	0	0	0	0
Gm34794	0	0	0	0	0	0	0	0	0	0	0	0	0	0	0	0	0	0	0	0	0	0	0	0	0	0	0	0	0	0	0	0	0
1700015H07Rik	0	0	0	0	0	0.480032	0	0.285103	0	0	0	0	0	0	0	0.0637675	0.517782	0	0.175442	0	0	0.0198381	0	0	0	0	0	0.763536	0	0	0	0	0
Gm7489	0	0.0632151	0	0	0	0.116607	0	0	0	0.0144816	0	0	0	0	0	0	0.0858753	0	1.92833	0	0.0423822	0	0	0	0	0	0	0	0	0	0	0	0
Colec10	0	0	0	0	0	0	0	0	0	0	0	0	0	0	0	0	0	0	0	0	0	0	0	0	0	0	0	0	0	0	0	0	0
4930478E11Rik	0	0	0	0	0	0	0	0.203775	0	0	0	0	0	0	0	0	0	0	0	0	0	0	0	0	0	0	0	0	0	0	0	0	0
Gm41325	0	0	0	0	0	0	0	0	0	0	0	0	0	0	0	0	0	0	0	0	0	0	0	0	0	0	0.284074	0	0	0	0	0	0
1700040F17Rik	0	0	0	0	0	0	0	0.225586	0	0	0	0	0	0	0	0	0.050866	0	0	0	0	0	0	0	0	0	0	0	0	0	0	0	0
Gm49257	0	0	0	0	0	0	0	0	0	0	0	0	0	0	0	0	0	0	0	0	0	0	0	0	0	0	0	0	0	0	0	0	0.0318584
Gm49211	0	0	0	0	0	0	0	0	0	0	0	0	0	0	0	0	0	0	0	0	0	0	0	0	0	0	0	0	0	0	0	0	0
Gm49212	0	0	0	0	0	0	0	0	0	0	0	0	0	0	0	0	0	0	0	0	0	0	0	0	0	0	0	0	0	0	0	0	0
Gm2582	0	0	0	0	0	0	0.0127679	0.476808	0	0	0	0	0	0	0	0	0	0.0194877	0	0	0	0	0	0	0	0	0	0	0	0	0	0	0
Slc22a22	0	0	0	0	0	0	0	0	0	0	0	0	0	0	0	0	0	0	0	0	0	0	0	0	0	0	0	0	0	0	0	0	0
Klhl38	0	0.040825	0	2.00645	0	0	0	0	0.531203	0	0	0	0	0.0831873	0.86859	0	0.0367219	0	0	0.897791	0	0	0	0	0	1.1248	0	0	0	0	2.26574	0	0
Anxa13	0	0	0	0	0	0.0783311	0	0	0	0	0	0	0	0	0	0.0580505	0.258561	0	0	0	0	0	0	0	0	0	0	0.118049	0	0	0	0	0
Gm2675	0.0524636	0	0	0	0	0	0.0432695	0	0	0.0552236	0	0.227533	0	0	0	0.180485	0.385325	0	0	0	1.55664	0	0	0	0	0	0.503389	0	0	0	0	0	0.163105
Gm36617	0	0	0	0	0	0	0	0	0	0	0	0	0.314506	0	0	0	0	0	0	0	0	0	0	0	0	0	0	0	0	0	0	0	0
Gm19510	0	0	0	1.21143	0	0	0	0	0	0	0	0	0	0	1.45092	0	0	0	0	0	0	0	0	0	0	2.08239	0	0	0	0	0	0	0
4933412E24Rik	0	0	0	0	0	0	0	0	0	0	0	0	0	0	0	0	0	0	0	0	0	0	0	0	0	0	0	0	0	0	0	0	0
Gm48946	0	0	0	0	0	0	0	0	0	0	0	0	0	0.144105	0	0	0	0	0	0	0	0	0	0	0.0808083	0	0	0	0	0	0	0	0
A1bg	0	0.105973	2.17195	0	0	0	0	0	0	0.018716	0	0	0	0.410514	0	0	0	0	0	0	0	0	0	0	0.230041	0	0	0	0	0	0	0.0523127	0
4930402D18Rik	0	0	0	0	0	0	0	0	0	0	0	0	0	0	0	0	0	0	0	0	0	0	0	0	0	0	0	0	0	0	0	0	0
Gm49497	0	0	0	0	0	0	0	0	0	0	0	0	0	0	0	0	0	0	0	0	0	0	0	0	0	0	0	0	0	0	0	0	0
Gm29904	0	0	0	0	0	0	0	0	0	0	0	0	0	0	0	0	0	0	0	0	0	0	0	0	0	0	0	0	0	0	0	0	0
Gm49498	0	0	0	0	0	0	0	0	0	0	0	0	0	0	0	0	0	0	0	0	0	0	0	0	0	0	0	0	0	0	0	0	0
D030024E09Rik	0	0	0	0	0	0	0	0	0	0	0	0	0	0	0	0	0	0	0	0	0	0	0	0	0	0	0	0	0	0	0	0	0
Gm41333	0	0	0	0	0	0	0	0	0	0	0	0	0	0	0	0	0	0	0	0	0	0	0	0	0	0	0	0	0	0	0	0	0
Gm30159	0	0	0	0.295462	0	0	0.0277435	0.252244	0	0.0131206	0	0	0	0	0	0	0	0	0	0	0	0	0	0	0	0	0	0	0.0413121	0	0	0	0
Gm41335	0	0	0	0	0.04947	0	0	0.770285	0	0	0	0	0.0515566	0	0	0	0	0	0	0	0	0	0	0	0	0	0	0	0.0353217	0	0	0.0480911	0
Gm49014	0	0	0	0	0	0	0	0	0	0	0	0	0	0	0	0	0	0	0	0	0	0	0	0	0	0	0	0	0	0	0	0	0
4930449C09Rik	0	0	0	0.590923	0	0	0	0	0	0.0281768	0	0	0	0	0	0	0	0	0	0	0	0.0362473	0	0	0	0	0	0	0	0	0	0	0
Gm41336	0	0	0	0	0	0	0	0	0	0	0	0	0	0	0	0	0	0	0	0	0	0	0	0	0	0	0	0	0	0	0	0	0
Gm49019	0	0	0	0	0	0.0398703	0	0	0	0	0	0	0	0	0	0	0	0	0	0	0	0	0	0	0	0	0	0	0	0	0	0	0
Gsdmc	0	0	0	0	0	0	0	0	0	0	0	0	0	0	0	0	0.0544818	0	0	0	0	0	0	0	0	0	0	0	0	0	0	0	0
Gsdmc2	0	0	0	0	0	0	0	0	0	0	0	0	0	0	0	0	0	0	0	0	0	0	0	0	0	0	0	0	0	0	0	0	0
Gsdmc3	0	0	0	0	0	0	0	0	0	0	0	0	0	0	0	0	0	0	0	0	0	0	0	0	0	0	0	0	0	0	0	0	0
Gsdmc4	0.103409	0	0	0.234811	0	0	0	0	0	0	0	0	0	0.0332613	0	0	0	0.0273624	0	0	0	0.0251132	0	0	0	0	0	0.239207	0	0	0	0	0
1700010G06Rik	0	0	0	0	0.0469465	0	0	0	0	0	0	0	0	0	0	0	0.549047	0	0	0	0	0	0	0	0	0	0	0	0	0	0	0	0
Gm30563	0	0	0	0	0	0	0	0	0	0	0	0	0	0	0	0	0.129545	0	0	0	0	0	0	0	0	0	0	0.473887	0	0	0	0	0
Gm30691	0	0	0	0	0	0	0	0	0	0	0	0	0	0.0556708	0	0	0	0	0	0	0	0	0	0	0	0	0	0	0	0	0	0	0
Gm21798	0	0	0	0	0.0272886	0	0.0116968	0	0	0	0	0	0	0	0	0.05361	0	0	0	0	0	0	0	0	0	0	0	0	0	0	0	0	0
Gm21961	0	0	0	0	0	0	0	0	0	0.0362595	0	0	0	0	0	0	0	0	0	0	0	0	0	0	0	0	0	0	0	0	0	0	0
Gm20405	0	0	0	0	0.0211821	0	0	0	0	0	0	0	0	0	0	0	0	0	0	0	0	0	0.454166	0	0	0	0	0	0	0	0	0	0.0701393
Oc90	0	0	0	0	0	0.0315509	0	0	0	0	0	0	0	0.0491877	0	0	0	0	0	0	0	0	0	0	0	0	0	0	0	0	0	0	0
Gm27153	0	0.035979	0	0	0	0.540301	0.473784	0.202271	0	0.0148512	0	0.378494	0	0	0	0	1.05354	0.0865642	0	0	0	0.0597901	1.25513	0	0	0	0	3.55456	0.301181	1.4808	0	0.0689244	0
Gm27242	0.110234	0	0	0	0.0417583	0.0842286	0.0212903	0	0	0.0781163	0	0.196545	0	0.0758016	0	0	0.233428	0.0955114	0	0	0	0	0	0	0	0.628279	0	0	0	0	0	0.0654358	0
Gm30929	0	0	1.01934	0	0.0442077	0	0	0	0	0	0	0	0	1.53128	0	0	0	0	0	0	0	0.0307522	0	0	0	0	0	0	0	0	0	0	0
Tg	0	0	0.258249	0	0	0	0	0	0	0	0	0	0	0.17592	0.623124	0	0	0	0	0	0	0	0	0.111548	0.0939404	0	0	0	0.0607327	0	0	0	0
Gm17140	0	0	0	0	0	0	0	0	0	0	0	0	0	0	0	0	0	0	0	0	0	0	0	0	0	0	0	0	0	0	0	0	0
Gm2895	0	0.0281641	0.0961076	0	0.0413988	0	0.0275023	0	0	0	0	0	0.181341	0	0	0.0667234	0	0	0	0	0.135687	0.13046	0	0.617905	0	0	0	0	0.0619668	0	0	0	0
Gm31342	0	0	0	0	0.0927377	0	0	0	0	0.0199816	0	0	0	0	0	0	0	0	0	0	0	0.0496457	0	0	0	0	0	0	0	0	0	0	0
1700012I11Rik	0	0	0	0	0.0692138	0	0	0	0	0	0	0	0	0	0	0	0	0	0	0	0	0	0	0	0	0	0	0	0	0	0	0	0
Gm49415	0	0	0	0	0	0	0	0	0	0	0	0	0	0	0	0	0.0658854	0	0	0	0	0	0	0	0	0	0	0.647651	0	0	0	0	0
Gm7125	0	0	0	0	0	0	0	0	0	0.0698042	0	0	0	0	0	0	0	0	0	0	0.0447755	0	0	0	0	0	0	0	0	0	0	0	0
4930504C09Rik	0	0	0	0	0	0	0	0	0	0	0	0	0	0	0	0	0	0	0	0	0	0	0	0	0	0	0	0	0	0	0	0	0
Gm19782	0	0	0	0	0	0	0	0	0	0	0	0	0	0	0	0	0	0	0	0	0	0	0	0	0	0	0	0	0	0	0	0	0
Gm16308	0	0	0	0	0	0	0	0	0	0	0	0	0	0	0	0	0	0	0	0	0	0	0	0	0	0	0	0	0	0	0	0	0
Gm49457	0	0	0	0	0	0	0	0	0	0	0	0	0	0	0	0	0	0	0	0	0	0	0	0	0	0	0	0	0	0	0	0	0
Gm49460	0	0	0	0	0	0	0.0132199	0	0	0.0140553	0	0.141354	0	0	0	0	0.0433135	0	0	0	0.0382441	0.0244601	0	0.117262	0	0	0.157457	0	0	0	0	0	0.0667154
1700085D07Rik	0	0	0	0	0	0	0	0	0	0	0	0	0	0	0	0.129141	0.0848907	0	0	0	0	0	0.622755	0	0	0	0	0	0.027153	0	0	0.0361678	0
Gm32405	0	0	0	0	0	0.0826654	0.00690689	0	0	0	0	0	0	0	0	0	0	0	0	0	0	0	0	0	0	0	0	0	0	0	0	0	0
Mroh4	0	0	0	0	0	0	0	0	0	0	0	0	0	0	0	0	0	0	0	0	0	0	0	0	0	0	0	0	0	0	0	0	0
Slurp1	0	0.0285729	0.0584432	0	0	0.0380485	0	0.332081	0	0	0	0	0	0.0498836	0	0	0	0	0	0.87961	0	0	0	0	0	0	0	0.50048	0	0	0	0	0
Lypd2	0	1.53585	1.20163	0	0.03773	0	0.00946758	0	0	0	0	0	0.8045	0	0	0	0	0	0	0	0.051548	0	0	3.70223	0	0	0	0	0	0	0	0	0
Ly6g6g	0	0	0	0	0	0	0	0	0	0	0	0	0	0	0	0	0	0	0	0	0	0	0	0	0	0	0	0	0	0	0	0	0
Gm17189	0	0	0	0	0.0342541	0	0	0	0	0.0243404	0	0	0	0	0	0	0	0	0	0	0	0	0	0	0	0	0	0	0	0	0	0	0
Gml	0	0	0	0	0	0	0	0	0	0	0	0	0	0	0	0	0	0	0	0	0	0	0	0	0	0	0	0	0	0	0	0	0
Gml2	0	0	0	0	0	0	0	0	0	0	0	0	0	0	0	0	0	0	0	0	0	0	0	0	0	0	0	0	0	0	0	0	0
Cyp11b1	0	0	0	0	0	0	0	0	0	0.0110558	0	0	0	0	0	0	0	0	0	0	0	0	0	0	0	0	0	0	0	0	0	0	0
Cyp11b2	0	0	0	0	0	0	0.0163172	0	0	0	0	0	0	0	0	0	0	0	0	0	0	0	0	0	0	0	0	0	0	0	0	0	0
Ly6i	0	1.05351	0	0.882484	0.0349451	0	0.113231	0	0	0.0260684	0	0	0.800663	0	0.586499	0	0	0.0388093	0.750613	0	0	0	0	3.74054	0	0	0	0	0.206449	0	0	0.138755	0
Gm28068	0	1.18877	0	0	0.124262	0.657164	0.0925111	0.203775	0	0.121561	0	0.459181	3.18742	0.0330258	0	0.320146	0.248965	0.299488	0	0.58842	0.20077	0.149281	0.667703	2.95822	0	0	0.0764205	0.929675	0.0994397	0	0	0.060871	0.248738
Gm28502	0	0	0	0	0	0	0	0	0	0	0	0	0	0	0	0	0	0	0	0	0	0	0	0	0	0	0	0	0	0	0	0	0
Ly6c2	0.0934448	2.00072	0.0336901	29.269	0.0372313	0	0.338284	0	0	1.16282	0	0	3.30102	0	6.39831	0	0	0	0	0	0	0	0	3.48528	0	3.35621	0	0.400723	0	0.88197	0	0	0
Ly6g	0	0	0	0.84947	0	0	0	0	0	0	0	0	0	0	0	0	0	0	0	0	0	0	0	0	0	0	0	0	0	0	0	0	0
Ly6g2	0	0	0	0	0	0	0	0	0	0	0	0	0	0	0	0	0	0	0	0	0	0	0	0	0	0	0	0	0	0	0	0	0
Ly6f	0	0.12964	0	0	0	0	0	0	0	0	0	0	0	0	0	0	0	0	0	0	0	0	0	0	0	0	0	0	0	0	0	0	0
Ly6l	0	0	0	0	0	0	0	0	0	0	0	0	0	0	0	0	0	0	0	0	0	0	0	0	0	0	0	0	0	0	0	0	0
Gpihbp1	0	0.0616662	0	0	0	0	0	0	0	0	0	0	0.450542	0	0	0	0	0	0	0	0	0	0	0.0624968	0	0	0	0	0	0	0	0	0
Gm15945	0	0	0	0.16884	0	0	0.0108529	0	0	0	0	0	0	0	0	0	0	0	0	0	0	0.0449445	0	0	0	0	0	0	0	0	0	0	0
Mroh6	0	0	0	0	0	0	0	0	0	0	0	0	0	0	0	0.0515498	0	0.016223	2.5571	0	0	0.0574287	0.23042	0	0	0	0	0	0.0808548	0	0	0.0438045	0
Mirt2	0	0	0	2.17907	0	0	0	0	0	0	0	0	0	0	2.89361	0	0	0	0	0	0	0	0	0	0	0	0	0	0	0	0	0	0
Spatc1	0	0	0	0	0	0	0	0	0	0	0	0	0	0	0	0	0.051524	0	0	0	0	0	0	0	0	0	0.109447	0	0	0	0	0	0
Tssk5	0	0	0	0	0	0	0	0	0	0	0	0	0	0	0	0	0	0.0188194	0	0	0.0446462	0	0	0	0	0	0	0	0	0	0	0	0
Foxh1	0	0	0	0	0	0	0	0	0	0.020043	0	0	0	0	0	0	0	0	0	0	0	0	0	0	0	0	0	0	0	0	0	0	0
Gm49527	0	0	0	0	0	0	0	0	0	0	0	0	0	0	0	0	0	0	0	0	0	0	0	0	0.214813	0	0	0	0	0	0	0	0
Gm35933	0	0	0	0	0	0	0	0	0	0	0	0	0	0	0	0	0	0	0	0	0	0	0	0	0	0	0.287951	0	0	0	0	0	0
Gm49540	0	0	0	0	0	0.0366671	0	0	0	0	0	0	0	0	0	0	0	0	0	0	0	0.347672	0	0	0	0	0	0	0.0974569	0	0	0	0
Apol7a	0	0	0	0	0	0	0.0105254	0	0	0	0	0	0	0	0	0	0.092654	0	0	0	0.0542515	0	0	0	0	0	0	0	0	0	0	0	0
Gm20688	0	0	0	0	0	0	0	0	0	0	0	0	0	0	0	0	0	0	0	0	0	0	0	0	0	0	0	0	0	0	0	0	0
Apol7b	0	0	0	0	0	0	0.0074632	0	0	0	0	0	0	0	0	0	0	0	0	0	0	0	0	0	0	0	0	0	0	0	0	0	0
4930571N24Rik	0	0	0	0	0	0.0593891	0	0	0	0	0	0	0	0	0	0	0.042501	0	0	0	0.091532	0	0	0	0	0	0	0.99937	0.147882	0	0	0	0
Apol10a	0	0	0	0	0	0	0	0	0	0	0	0	0	0	0	0	0	0	0	0	0	0	0	0	0	0	0	0	0	0	0	0	0
Apol11a	0	0.0395578	0	0	0	0	0	0	0	0	0	0	0.0243041	0	0	0	0	0	0	0.378192	0	0	0	0	0	0	0	0	0	0	0	0	0
Apol7c	0	0	0	0	0	0	0	0	0	0	0	0	0.32126	0	0	0	0	0	0	0	0	0	0	0.111548	0	0	0	0	0	0	0	0	0
1700025B11Rik	0	0	0	0	0	0	0	0	0	0	0	0	0	0	0	0	0	0	0	0	0	0	0	0	0	0	0	0	0	0	0	0	0
Apol10b	0.156834	3.72724	0	0	0	0	0.00946758	0	0	0	0	0	4.32091	0	0	0	0	0	0	0	0	0	0	7.91073	0	0	0.0950687	0.114819	0	0	0	0.514918	0
Gm36245	0	0	0	0	0	0	0	0	0	0	0	0	0.0863139	0	0	0	0	0	0	0	0	0.0245321	0	0	0	0	0	0	0	0	0	0	0
Apol11b	0	0.565046	0.578566	0	0	0	0	0	0	0	0	0	0.0321918	0	0	0	0	0	0	0	0	0	0	0.362383	0	0	0	0	0.294807	0	0	0.0380374	0
Apol7e	0	0	0	0	0	0	0	0	0	0	0	0	0	0	0	0	0	0	0	0	0	0.369495	0	0	0	1.06718	0	0	0	0	0	0	0
Gm36329	0	0	0	0	0	0	0	0	0	0	0	0	0	0	0	0	0	0	0	0	0	0	0	0	0	0	0	0	0	0	0	0	0
Csf2rb2	0.158768	0.818868	0	12.27	0.105287	0	0.0263335	0	0	0	0	0	0.0543415	0	13.3331	0	0	0	0	0	0	0	0	0	0	5.23988	0	0	0	0	0	0	0.0427161
Csf2rb	0.0729573	0	0	50.603	0.337061	0.0363397	0.672986	0.331116	0	0.139089	0	0	0.923575	1.16821	37.7324	0.368087	0.0866329	0	1.32432	0	0.365271	0.128294	0	0	0	22.2124	0.340006	0	0.14489	0	0	0.0308756	0
Gm36644	0	0	0	0	0	0.116562	0	0	0	0	0	0	0	0	0	0	0.140733	0	0	0	0	0	0	0	0	0	0.0546851	0	0.0530906	0	0	0	0
Gm49490	0.231031	0	2.26084	0	0	0	0	0	0	0	0	0	0	3.89473	0	0	0.263668	0	0	0	0	0.449832	0	0	0.115109	0	0	0	0	0	0	0	0
Sstr3	0	0.204847	0.0394517	0.271896	0	0.297311	0.0259026	0.373641	0	0	0	0	0.0252308	0.18854	0	0.0547311	1.01321	0.158156	0.290115	0	0.0290979	0.0106469	0	0	0	0	0.0699409	0	0	0	0	0	0
1700041B01Rik	0	0	0.0215846	0	0.133062	0	0.0450364	0	0	0.0119519	0	0	0	0	0	0.184065	0	0.0315783	0	0	0	0	0	0	0	0	0	0	0.0543635	0.50356	0	0	0
Gm10865	0	0	0	0	0	0.0439305	0	0	0.350085	0	0	0	0	0	0	0	0	0.0250996	0	0	0.0426684	0.121716	0	0	0	0	0	0	0.0361842	0	0	0	0
Galr3	0	0	0	0	0	0.0513423	0	0	0	0	0	0	0.0954321	0.221882	0	0.174233	0	0	0	0	0	0	0	0	0	0	0	0	0	0	0	0.04741	0
Slc16a8	0	0	0.252439	0	0.0537203	0.100261	0	0	0	0	0	0	0.0605982	0.452659	0	0	0.465795	0	0	0	0	0	0	0	0.242425	0	0	0	0	0	0	0	0
AC140267.1	0	0	0	0	0	0	0	0	0	0	0	0	0	0	0	0	0	0	0	0	0	0	0	0	0	0	0	0	0	0	0	0	0
Enthd1	0	0	0	0	0	0	0	0	0	0	0	0	0	0	0	0	0.10653	0	0	0	0	0	0	0	0	0	0	0	0	0	0	0	0
Grap2	0	0.0811055	0	7.72765	0	0.545832	0.0135873	0	0	0.536979	0	0	0.279627	0	8.08316	0	1.01616	0.251607	0	0	0	0	0	0.442854	0	9.41221	0.152247	0	0.0410171	0	0	0	0
A430088P11Rik	0	0	0	0.241813	0.0921851	0.169897	0	0	0.361623	0	0	0.0999185	0	0	1.49207	0	0.05319	0	0	0	0	0	0	0	0	0	0	0	0	0	0	0	0
1700029P11Rik	0	0	0	0	0	0	0.0146103	0	0	0	0	0	0	0.0883726	0.328869	0	0	0	0	0	0	0	0	0	0	0	0	0	0	0	0	0	0
Mei1	0	0	0	0	0.0283829	1.09358	0	0	0	0.016736	0	0	0.144345	0	0	0.342277	1.57814	0.224827	0	0	0	0	0	0	0	0	0	2.73432	0	0	0	0.100495	0.124181
Gm49503	0	0	0	0	0.0439846	0	0	0	0	0.335851	0	0	0	0.044151	0	0	0	0.017555	0	0	0.298358	0	0	0	0	0	0	0	0	0	0	0.0404852	0
Wbp2nl	0	0	0	0	0	0.0595126	0	0	0	0.0173356	0	0	0	0	0	0	0	0	0	0	0	0	0	0	0	0	0	0	0	0	0	0	0
Cyp2d11	0	0	0	0	0	0	0	0	0	0	0	0	0	0	0	0	0	0	0	0	0	0	0	0	0	0	0	0	0	0	0	0	0
Cyp2d34	0	0	0	0	0	0	0	0	0	0	0	0	0	0	0	0	0	0	0	0	0	0	0	0	0	0	0	0	0	0	0	0	0
Gm49431	0	0	0	0	0	0	0	0	0	0	0	0	0	0	0	0	0	0	0	0	0	0	0	0	0	0	0	0	0	0	0	0	0
Cyp2d40	0	0	0	0	0	0	0	0	0	0	0	0	0	0	0	0	0	0	0	0	0	0	0	0	0	0	0.0538054	0	0	0	0	0	0
Gm17206	0	0	0	0	0	0	0	0	0	0	0	0	0	0	0	0	0	0	0	0	0	0	0	0	0	0	0	0	0	0	0	0	0
1700001L05Rik	0	0.753376	0.237657	1.02177	0.035542	0.651199	0.0682867	0	0.446531	0.150121	0	0	0.107006	2.49602	1.18763	0.0750454	1.71185	0.150587	0	0	0.278037	0	0.237031	0.0646645	0.492336	1.7484	0	0.374505	0	0	0	0.215275	0
Gm46526	0	0	0	0	0.530631	0.0643472	0.0226578	0.352009	0	0.0495496	0	0	0	0	0	0.389265	0.0900495	0	0	0	0	0	0	0	0	0	0.214421	0.153288	0	0	0	0	0
Pnpla5	0	0	0	0	0	0.0407706	0	0	0	0	0	0	0	0	0	0	0	0	0	0	0	0	0	0	0	0	0	0	0	0	0	0	0
Gm34095	0	0	0	0	0	0	0	0	0	0	0	0	0	0	0	0	0	0	0	0	0	0	0	0	0	0	0	0	0	0	0	0	0
Gm20556	0	0.0876663	0	0	0.0840669	0	0	0	0	0.0313419	0	0	0.0764237	0	0	0	0	0	0	0	0	0	0	0	0	0	0	0	0	0	0	0	0.0833324
Gm19277	0	0	0	0	0	0	0	0	0	0	0	0	0	0.14322	0	0	0	0	0	0	0	0	0	0	0	0	0	0	0	0	0	0	0
Gm49548	0	0	0	0	0.0306476	0	0	0	0	0.0125654	0	0	0	0	0	0	0	0	0	0	0	0.0578079	2.06125	0	0	0	0.327612	0.26127	0.0654764	0.681269	0	0.651014	0.418084
Gm15722	0	0	0	0	0	0	0	0	2.04531	0	0	0	0	0	0	0	0	0	0	2.0067	0	0	0	0.0859199	0	0	0	0	0	0	0.492217	0	0
Gm15569	0.0612634	0	0	0.410061	0	0	0	0	0	0.0184795	0	0.314353	0	0.066454	0	0	0.0663669	0	0	0	0	0	0	0	0.11754	0	0	0	0	0	0	0	0
Gm49464	0	0	0	0	0	0	0	0	0	0	0	0	0	0	0	0	0	0	0	0	0	0	0	0	0	0	0	0	0	0	0	0	0
4930543I03Rik	0	0	0	0	0	0	0	0	0	0	0	0	0	0	0	0	0	0	0	0	0	0	0	0	0	0	0	0	0	0	0	0	0
Gm49466	0	0	0	0	0.0396731	0	0	0	0	0	0	0	0	0	0	0	0	0	0	0	0	0	0	0	0	0	0	0	0	0	0	0	0
Gm49468	0	0	0	0	0	0	0	0	0	0	0	0	0	0	0	0	0	0	0	0	0	0	0	0	0	0	0	0	0	0	0	0	0
Gm49469	0	0	0	0	0	0	0	0	0	0	0	0	0	0	0	0	0	0	0	0	0	0	0	0	0	0	0	0	0	0	0	0	0
Gm49470	0	0	0	0	0	0	0	0	0	0	0	0	0	0	0	0	0	0	0	0	0	0	0	0	0	0	0	0	0	0	0	0	0
A930027H12Rik	0	0	0	0	0	0	0	0	0	0	0	0	0	0	0	0	0	0	0	0	0	0	0	0	0	0	0	0	0	0	0	0	0
Gm49472	0	0	0	0	0.0345726	0	0	0	0	0	0	0	0	0	0	0	0	0	0	0	0	0	0	0	0	0	0	0	0	0	0	0	0
Gm35772	0	0	0	0	0	0	0	0	0	0	0	0	0	0	0	0	0	0	0	0	0	0	0	0	0	0	0	0	0	0	0	0	0
Zdhhc25	0	0	0	0	0	0	0	0	0	0	0	0	0	0	0	0	0	0	0	0	0	0	0	0	0	0	0	0	0	0	0	0	0
Miox	0	0	0	0	0	0	0	0	0	0	0	0	0	0	0	0	0	0	0	0	0	0	0	0	0	0	0	0	0	0	0	0	0
Klhdc7b	0	0	0	0	0	0	0	0	0	0	0	0	0	0.134886	0	0	0	0	0	0	0	0	0	0	0	0	0	0	0	0	0	0	0
Syce3	0	0	0	0	0	0	0	0	0	0	0	0	0	0	0	0	0	0	0	0	0	0	0	0	0	0	0	0	0	0	0	0	0
AC137513.1	0	0.909733	0	0	0	0.0683671	0	0	0	0.0100814	0	0	0.812766	0.0968889	0	0	0.0939864	0	0	0	0	0	0	2.19226	0.16977	0	0	0	0	0	0	0	0
Gm15609	0.375456	1.02362	0	0	0.047898	0.258203	0.0200063	0	0	0.100229	0	0.0908939	0.202661	0.0473074	0	0.109945	0.381717	0.0258842	0.740822	0	0.0564512	0	0.359381	0.217027	0	0	0	0.802022	0	0.70494	0	0	0.195232
Gm36330	0	0	0	0	0	0	0	0	0	0	0	0	0	0	0	0	0	0	0	0	0.126299	0	0	0	0	0	0	0	0	0	0	0	0
Gm36480	0	0	0.0643068	0	0	0	0.0257224	0	0	0	0	0	0	0	0	0	0	0.00958178	0	0	0	0	0	0	0	0	0	0	0	0	0	0	0
Gm36618	0	0	0	0	0	0.0306975	0	0	0	0	0	0.132169	0	0	0	0	0	0.0228943	0	0	0	0	0	0	0	0	0	0	0	0	0	0	0
CN725425	0.320543	0	0	0	0	0	0	0	0	0	0	0.886843	0.0359466	0	0	0	0	0	0	0	0	0	0.539343	0	0	0	0	0.13203	0	0	0	0.140015	0.0992019
4933438A12Rik	0	0	0.0216578	0	0	0	0	0	0	0	0	0	0	0	0	0	0	0	0	0	0	0	0	0	0	0	0	0	0	0	0	0	0
Smgc	0	0	0.18183	0	0	0	0	0	0	0	0	0	0	0.181749	0	0.0666521	0	0	0	0	0	0	0	0	0.20564	0	0	0	0	0	0	0	0
Muc19	0	0	0.0963849	0	0	0.0439305	0	0	0	0	0	0	0	0.0634764	0	0	0	0	0	0	0	0	0.172889	0	0.43883	0	0	0	0	0	6.04961	0	0
Gm49420	0	0	0	0	0	0	0	0	0	0.00970028	0	0	0	0	0	0	0	0	0	0	0	0	0	0	0	0	0	0	0	0	0	0	0
Gm30339	0	0	0	0	0.0638713	0.0412406	0.0163172	0.26047	0	0	0	0	0	0.0437739	0	0.0728825	0.113917	0	0	0	0	0	0	0	0	0	0.222139	0	0	0	0	0	0
9430014N10Rik	0	0	0	0	0	0	0	0	0	0	0	0	0	0	0	0	0.131248	0	0	0	0	0	0	0	0	0	0	0	0	0	0	0	0
Gm30564	0	0	0	0.370927	0	0.215216	0	0	0	0	0	0	0	0	0	0	0.478942	0	0	0	0	0	0	0	0	0	0	0.30683	0	0	0	0	0
1700129L04Rik	0	0	0	0	0.0732691	0	0	0	0	0	0	0	0	0	0	0	0	0	0	0	0	0	0	0	0	0	0	0	0	0	0	0.411925	0
Gm49169	0	0	0.369941	0	0.0274147	0	0.00747388	0	0.186902	0.0801869	0	0.0838692	0	0.0568042	0	0.0575154	0	0.0492345	0.421318	0.317578	0.150069	0.0217032	0.693974	0	0	0	0.0616483	0	0	0	0	0	0
Gm6961	0	0	0	0	0	0	0	0	0	0	0	0	0	0.045651	0	0	0	0	0	0	0	0	0	0	0	0	0.0524323	0	0	0	0	0	0
Gm49173	0	0	0	0	0	0	0	0	0.468151	0.0141991	0	0	0	0	0	0.129678	0.160707	0	0	0	0.0576589	0.190574	0	0	0.528037	0	0.093897	0.329058	0	0	0	0	0.936883
Gm49172	0	0.139168	0.171061	0	0.323144	0.226611	0	0	0	0.0383052	0	0	0.117831	0	0.907062	0.053919	0	0	0.25558	0.913899	0.0402565	0	0	0	0.148578	0	0.126687	0	0	0	0	0.0677408	0.0794105
D030018L15Rik	0.107542	0	0.0387213	0	0	0	0	0	0	0.0108443	0	0	0	0	0	0.377919	0	0	0	0	0	0	0	0	0	0	0	0	0	0	0	0	0
Gm41392	0	0	0.744509	0	0	0	0	0	0	0	0	0	0	0.204569	0	0	0	0	0	0	0	0	0	0	0.135365	0	0.0702005	0	0.127137	0	0	0	0
Slc38a4	0.324623	0.133117	0.0290108	0	0	4.1279	0.0102316	0	0.511155	0.00802402	0	0.292013	0	0.0783712	0	0.0514577	3.20158	0.0358988	0.210066	0.624003	0.11748	0.398238	0	0	3.57347	0	0.0379459	1.59576	0	0	0	0	0
Rapgef3os1	0.177673	0	0	0	0	0	0	0	0	0	0	0	0	0	0	0	0	0	0	0	0	0.0201151	0	0	0	0	0	0	0.295273	0	0	0	0
Vdr	0	0	0.135658	0.124987	0	0	0.0122203	0	0	0	0	0	0.0624939	0.863448	0	0	0.110977	0	2.68994	0	0.0178775	0.593437	0	0	3.01356	0	0.371522	0	0.0339432	0	0	0	0.308797
Olfr286	0.078227	0	0	1.05972	0	0.0839952	0.0360878	0	0	0.0755663	0	0	0.202661	0	0	0	0.213163	0.0290943	0	0	0	0.299092	0	0	0	0	0	0.181307	0	0	1.74579	0.0794687	0
H1fnt	0	0	0	0	0.0286159	0	0	0	0	0	0	0	0	0	0	0	0.0713031	0	0	0	0	0	0	0	0	0	0	0	0	0	0	0	0
Olfr285	0	0	0	0	0.037361	0	0	0	0	0	0	0	0	0	0	0	0.0453123	0	0	0	0	0.288356	0	0	0	0	0	0	0	0	0	0.0283629	0
Olfr284	0	0	0	0	0	0	0	0	0	0	0	0	0	0	0	0	0	0	0	0	0	0	0	0	0	0	0	0	0	0	0	0	0
Olfr283	0	0	0	0	0	0	0	0	0	0	0	0	0	0	0	0	0	0	0	0	0	0	0	0	0	0	0	0	0	0	0	0	0
Olfr282	0	0	0	0	0	0	0	0	0	0	0	0	0	0	0	0	0	0	0	0	0	0	0	0	0	0	0	0	0	0	0	0	0
Olfr281	0	0	0	0	0	0	0	0	0	0	0	0	0	0	0	0	0	0	0	0	0	0	0	0	0	0	0	0	0	0	0	0	0
OR5BS1P	0.154499	0	0	0	0	0	0	0	0	0	0	0	0	0	0	0	0	0	0	0	0	0	0	0	0	0	0	0	0.0574634	0	0	0.0618075	0.0592687
Gm29331	0.106167	0	0.0825552	0	0.031859	0	0.0160184	0	0	0.0275713	0	0	0	0	0	0.162995	0	0	0	0	0	0.144108	0	0	0	0	0.0502424	0	0.044923	0.252757	2.23276	0.0977116	0
Gm34152	0	0	0	0	0	0	0	0	0	0	0	0	0	0	0	0	0	0	0	0	0	0	0	0	0	0	0	0	0	0	0	0	0
Wnt1	0	0	0	0	0	1.16369	0	0	0	0	0	0	0	0	0	0	0.398705	0.0594106	0	0	0	0	0	0	0	0	0	0.960872	0	0	0	0	0
Dhh	0	0.96524	0.0305408	0.32562	0.0401819	0	0.0230098	0.309126	0	0.0424084	0	0	0.49523	0	0	0.0333647	0	0.00915013	0	0	0.108272	0.0199156	0	0.54135	0	0	0	0	0	0	0	0.0892746	0
Gm49442	0	0.464895	0	0	0	0	0.0271683	0.243805	0	0	0	0	0.546699	0	0	0	0	0	0.293329	0	0	0	0	1.64057	0	0	0.0711289	0	0	0.647038	0	0	0
Gm34284	0	0	0	0	0	0	0	0	0	0	0	0	0	0	0	0.0599762	0	0	0	0	0	0	0	0	0	0	0	0	0	0	0	0	0
C1ql4	0	0	0.248647	0	0	0	0	0	0	0.412374	0	0	0	0.975162	0	0	0	0	0	0	0.023356	0	0	0	0.41776	0	0.0755157	0	0	0	0	0	0
Aqp6	0	0	0	0	0	0	0	0.459945	0	0	0	0	0	0	0	0	0.0982385	0	0	0	0.0499315	0	0	0	0	0	0	0	0	0	0	0	0
Gm17349	0	0	0.0914756	0	0.0841047	0.202447	0.266056	0.702047	0	0.138414	0	0.128122	0.229668	0	0	0.20994	0.0992371	0.23568	0	0	0.131287	0	0.508506	0.104675	0	0	0.287872	0.352819	0.0569964	0.70494	0	0.0957786	0
Tmprss12	0	0	0.0411201	0	0	0	0	0	0	0	0	0	0	0	0	0	0	0.0186131	0	0	0	0	0	0	0	0	0	0	0	0	0	0	0
Mettl7a2	0	0.115019	0.0699274	0	0.195282	0	0.0473061	0.218086	0	0	0	0	0	0.218546	0	0	0	0.0710913	0	0	0.0516613	0	0	0	0.156116	0	0	0	0.0380996	0	0	0	0
Higd1c	0	0	0	0	0	0	0	0	0	0	0	0	0	0	0	0	0	0	0	0	0	0	0	0	0	0	0	0	0	0	0	0	0
Galnt6os	0	0	0	0	0	0	0.0374989	0	0	0	0	0	0	0	0	0	0	0.0619609	0	0	0	0	0	0	0	0	0	0	0.0405838	0	0	0	0
Gm35569	0	0	0	0	0	0.385012	0	0	0	0	0	0	0	0	0	0	0.284894	0.0303096	0	0	0.0250413	0	0	0	0	0	0	0.318695	0	0	0	0	0
Gm47841	0	0	0	0	0	0	0	0	0	0	0	0	0	0	0	0	0	0	0	0	0	0	0	0	0	0	0	0	0	0	0	0	0
Gm16031	0	1.22116	0	0	0	0	0.0260462	0	0	0	0	0	0	0	0	0	0	0	0	0	0	0	0	0	0	0	0	0	0	0	0	0	0
Gm671	0	0	0	0	0	0	0	0	0	0	0	0	0	0	0	0	0	0	0	0	0	0	0	0	0	0	0	0	0	0	0	0	0
Krt87	0	0	0	0	0	0.0322513	0	0.392905	0	0	0	0	0	0.464812	0	0	0	0	0.484137	0.149937	0	0	0	0	0	0	0	0	0	0	0	0	0
Krt88	0	0	0	0	0	0	0	0	0	0	0	0	0	0	0	0	0	0	0	0	0	0	0	0	0	0	0	0	0	0	0	0	0
Krt81	0	0	0	0	0	0	0.00758395	0	0	0	0	0	0.0244134	0	0	0	0	0	0	0	0	0	0	0	0	0	0	0	0	0	0	0	0
Krt86	0	0	0	0	0	0	0	0	0	0	0	0	0	0	0	0.0943174	0	0	0	0	0	0	0	0	0	0	0	0	0	0	0	0	0
Gm49501	0	0	0	0	0	0	0	0	0	0	0	0	0	0	0	0	0	0	0	0	0	0	0	0	0	0	0	0	0	0	0	0	0
Gm49425	0	0	0	0	0	0	0	0	0	0	0	0	0	0	0	0	0	0	0	0	0	0	0	0	0	0	0	0	0	0	0	0	0
Krt84	0	0	0	0	0	0	0	0	0	0	0	0	0	0	0	0	0	0	0	0	0	0	0	0	0	0	0	0	0	0	0	0	0
Krt82	0	0	0	0	0	0	0	0	0	0	0	0	0	0	0	0	0	0	0	0	0	0	0	0	0	0	0	0	0	0	0	0	0
Krt90	0	0	0.0473002	0	0	0	0	0	0	0	0	0	0	0.323235	0	0.0517279	0	0	0	0	0	0	0	0	4.36198	0	0	0	0	0	0	0	0
Krt75	0	0	0	0	0	0.145772	0	0	0	0	0	0	0	0	0	0	0	0	0	0	0	0	0	0	0	0	0	0	0	0	0	0	0
Gm5414	0	0	0	0	0	0	0	0	0	0	0	0	0	0	0	0	0	0	0	0	0	0	0	0	0	0	0	0.189192	0	0	0	0	0
Gm5478	0	0	0	0	0	0	0	0	0	0	0	0	0	0	0	0	0	0	0	0	0	0	0	0	0	0	0	0	0	0	0	0	0
Krt6b	0	0	0	0	0	0	0	0	0	0	0	0	0	0	0	0	0	0	0	0	0	0	0	0	0	0	0	0	0	0	0	0	0
Krt6a	0	0	0	0	0	0	0	0	0	0	0	0	0	0	0	0.256161	0	0	0	0	0.0576589	0.104536	0	0	0	0	0	0	0	0	0	0	0
Gm49428	0	0	0	0	0	0	0	0	0	0	0	0	0	0	0	0	0	0	0	0	0	0	0	0	0	0	0	0	0	0	0	0	0
Krt5	0	0	0	0	0	0	0	0	0	0	0	0	0	0	0	0	0	0.0146017	0	0	0	0	0	0	0	0	0	0	0	0	0	0	0
Krt71	0	0	0	0	0	0	0	0	0	0	0	0	0	0	0	0	0	0	0	0	0	0	0	0	0	0	0	0	0	0	0	0	0
Krt2	0	0	0	0	0	0.0412515	0	0	0	0	0	0	0	0	0	0	0	0	0	0	0	0	0	0	0	0	0	0	0	0	0	0	0
Krt76	0	0	0	0	0	0	0	0	0	0	0	0	0	0	0	0.0612122	0	0	0	0	0	0	0	0	0	0	0	0	0	0	0	0	0
Krt4	0	0	0	0	0	0	0	0	0	0	0	0	0	0	0	0.256161	0	0	0	0	0	0	0	0	0	0	0	0	0	0	0	0	0
Krt78	0	0	0.207153	0	0	0	0	0	0	0	0	0	0	0.39007	0	0	0	0	0	0	0	0.0172257	0	0	0	0	0	0	0	0	0	0	0
Gm36026	0	0	0	0	0	0	0	0	0	0	0	0	0	0.057432	0	0.0514577	0	0	0	0	0.0763937	0	0	0	0	0	0	0	0.0567204	0	0	0	0.0374831
Hoxc13	0	0	0	0	0	0	0	0	0	0	0	0	0	0	0	0.0396285	0	0	0	0	0	0	0	0	0	0	0	0	0	0	0	0	0
Hoxc12	0	0	0	0	0	0	0	0	0	0	0	0	0	0	0	0	0	0	0	0	0	0	0	0	0	0	0	0	0	0	0	0	0
Hotair	0	0	0	0	0	0	0	0	0	0	0	0	0	0	0	0	0	0	0	0	0	0	0	0	0	0	0	0	0	0	0	0	0
Hoxc11	0	0	0	0	0	0	0	0	0	0	0	0	0	0	0	0	0	0	0	0	0	0	0	0	0	0	0	0	0	0	0	0	0
Hoxc10	0	0	0.545616	0	0	0	0	0	0	0.0254373	0	0	0	0	0	0	0	0	0	0	0	0	0	0	0	0	0	0	0	0	0	0	0
Hoxc5	0	0	0	0	0	0	0	0	0	0	0	0	0	0	0	0	0	0	0	0	0	0	0	0	0	0	0	0	0	0	0	0	0
Hoxc9	0	0	0	0	0	0	0	0	0	0.0143277	0	0	0	2.08248	0	0	0	0.0328735	0	0	0	0	0	0	0	0	0	0	0	0	0	0.41838	0
Hoxc8	0	0	0	0	0	0.130121	0	0	0	0	0	0	0	0	0	0	0	0	0	0	0	0	0	0	0	0	0	0	0	0	0	0	0
Hoxc6	0	0.268773	0	0	0.0401241	0	0	0	0	0	0	0	0	0	0	0	0	0	0	0	0	0.0110465	0	0	0	0	0	0	0	0	0	0	0
Gm28876	0	0	0	0	0	0	0	0	0.659171	0	0	0	0	0	0	0	0	0	0	0	0.104317	0	0	0	0	0	0	0	0.0393371	0	0	0.195372	0
Gm10830	0	0	0	0	0	0	0	0	0	0	0	0	0	0	0	0	0	0	0	0	0	0	0	0	0	0	0	0	0	0	0	0.0570871	0
Gm28265	0	0	0	0	0	0	0	0	0	0	0	0	0	0	0	0	0.0612957	0	0	0	0	0	0	0	0	0	0	0	0	0	0	0	0
Gm49477	0	0	0	0	0	0.048269	0	0	0	0	0	0	0	0	0	0	0	0	0	0	0	0	0	0	0	0	0	0	0	0	0	0	0
Nfe2	0	0.811695	0	1.58721	0	0	0	0	0	0.171229	0	0	0.166946	0	1.00704	0	0	0	0	0	0	0.0995374	0	0	0	0	0	0	0	0	0	0.058665	0
Gtsf1	0	0	0	0	0.11964	0.0874098	0	0	0	0	0	0	0	0	0	0	0.534136	0	0	0	0	0	0	0	0	0	0	0	0	0	0	0	0
Mucl1	0	0	0.523857	0.0924647	0	0.0433936	2.77797	0.22264	0	0.196069	0	0	0	0	0	0	0.0507772	1.35161	0	0	0	0	0	0	0	0	0	0	0.164272	0	0	0	0
Gm35912	0	0	0	0	0	0	0	0	0	0	0	0	0	0	0	0	0	0	0	0	0	0	0	0	0	0	0	0	0	0	0	0	0
Gm49504	0	0.0374533	0	0.707661	0	0	0	0	0	0	0	0	0.421993	0	0	0	0	0	0	0	0	0	0	0	0	0	0	0	0	0	0	0	0
Gm49507	0	0	0	0	0	0	0	0	0	0	0	0	0	0	0	0	0	0	0	0	0	0	0	0	0	0	0	0	0	0	0	0	0
Gm35974	0	0	0	0	0	0	0	0	0	0	0	0	0	0	0	0	0	0	0	0	0	0	0	0	0	0	0	0	0	0	0	0	0
Olfr161	0	0	0	0	0	0.044202	0	0	0	0	0	0	0.0456766	0	0	0	0.0937071	0	0	0	0	0	0	0	0	0	0.295712	0	0	0	0	0	0
Mefv	0	0	0	0.762921	0	0.0863799	0.00720389	0	0	0	0	0	0.0883913	0	1.03238	0.0515569	0.0356403	0	0	0	0	0	0	0	0	0	0	0	0	0	0	0	0
Olfr15	0.0695191	0	0	0	0.0342288	0	0.0338515	0	0	0	0	0	0	0	0	0.0396033	0	0.0506877	0	0	0	0.0413534	0	0	0	0	0.062109	0	0.0486832	0	0	0.0600154	0
Gm15835	0	0	0	0	0.0331112	0	0	0	0	0.137753	0	0	0	0	0	0.178215	0.0534379	0.0422933	1.85128	0	0	0	0	0	0	0	0.0483556	0	0	0.586191	0	0	0
2021-09-12	0	0	0	0	0.25055	0	0	0	0	0	0	0	0	0	0	0	0	0	0	0	0	0	0	0	0	0	0	0	0	0	0	0	0
Gm42477	0	0	0	1.65681	0.202367	0.051267	0	0	0	0.017332	0	0	0	0	0	0	0	0	0	0	0	0	0	1.50586	0	0.847314	0	0	0.0818867	0.57966	0	0.0854755	0
Gm41414	0	0	0	0	0.0362866	0.256163	0	0	0	0	0	0	0	0	0	0	0.961052	0	0	0	0	0	0	0	0	0	0	0.709337	0	0	0	0	0
1700123O21Rik	0.0861076	0	0	0.0649318	0.337956	0.705793	0	0.557372	0	0.106182	0	0	0	0	0	0.0673841	0.685525	0	0	0	0	0	0	0	0	0	0.0309581	0	0	0	0	0	0
Gm30371	0	0	0	0	0.13214	0.432618	0.0140124	0	0	0.0426808	0	0	0	0	0	0	0.103058	0	0	0	0	0.118957	0	0	0	0	0.0755573	0	0	0	0	0	0
Gm30567	0	0	0	0	0	0.0483382	0	0	0	0	0	0	0	0	0	0	0	0.0220693	0	0	0	0	0	0	0	0	0	0	0	0	0	0	0
Gm49448	0	0	0	0	0	0	0	0	0	0	0	0	0	0	0	0	0	0	0	0	0	0	0	0	0	0	0	0	0	0	0	0	0
Rpl39l	0	0.856915	0	1.90083	0	0.145073	0	0	0	0	0	0	0.0472284	0	1.56417	0	0	0	0	0	0	0	0	0.740874	0	3.74554	0	0.312125	0.0399045	0	0.572138	0.1874	0
Gm49455	0	0	0	0	0	0	0	0	0	0	0	0	0	0	0	0	0	0	0	0	0	0	0	0	0	0	0	0	0	0	0	0	0
Atf7ip2	0	0	0	0	0.104423	0.0385864	0	0.16552	0.882054	0.454883	0	0	0	0.130151	0	0	0	0	0	0	0.303125	0.0466919	0	0	0	0	0	0	0.0395538	0	0	0.371138	0
Tnp2	0	0	0	0	0.0518235	0	0.0496545	0	0	0	0	0	0	0	0	0	0	0	0	0	0	0.0146128	0	0	0	0	0	0	0	0	0	0	0
Prm2	0	0	0.0289412	0	0	0	0	0	0	0	0	0	0	0.133539	0	0	0	0	0	0	0.032971	0	0	0	0	0	0	0	0	0	0	0	0
Prm1	0	0	11.176	0	0.0461998	0	0	0	0	0	0	135.215	16.3266	71.6658	14.3606	37.1741	17.2085	6.94797	144.418	6.08296	70.4086	216.546	90.5409	7.91017	77.348	12.8236	27.616	13.4756	6.94551	103.335	5.80917	44.838	105.859
Gm46563	0	0	0	0	0	0.340039	0	0	0	0	0	0	0	0	0	0	0	0	0	0	0	0	0	0	0	0	0	0	0	0	0	0	0
Gm11172	0	0	0	0	0	0	0	0	0	0	0	0	0	0	0	0	0	0	0	0	0	0	0	0	0	0	0	0	0	0	0	0	0
Gm21859	0	0	0.0314657	0	0.0513842	0	0	0	0	0.0310234	0	0	0	0	0	0	0	0	0	0	0	0	0	0	0	0	0.103636	0	0.0420788	0	0	0	0.0590091
Gm10832	0	0	0	0	0.0668734	0	0	0	0	0	0	0	0	0	0	0	0	0	0	0	0	0	0	0	0	0	0	0	0	0	0	0	0
4930414F18Rik	0	0	0	0	0	0	0	0	0	0	0	0	0	0	0	0	0	0	0	0	0	0	0	0	0	0	0	0	0	0	0	0	0
Gm38619	0	0	0	0	0	0	0	0	0	0	0	0	0	0	0	0	0	0	0	0	0	0	0	0	0	0	0	0	0	0	0	0	0
Gm38619.1	0	0	0	0	0	0	0	0	0	0	0	0	0	0	0	0	0	0	0	0	0	0	0	0	0	0	0	0	0	0	0	0	0
1700003L19Rik	0.0869059	0.119202	0	0	0	6.87929	0	0	0	0.00882876	0	0.12046	0	0	0	0.0422215	3.37871	0	0	0	0.0718181	0	0	0	0	0	0	1.95908	0	0	0	0	0
Pla2g10os	0	0	0	0	0	0	0	0	0	0	0	0	0	0	0	0	0	0	0	0	0	0	0	0	0	0	0	0	0	0	0	0	0
Gm49432	0	0.0318432	0	0	0	0	0	0	0	0.0135577	0	0	0.155954	0	0	0	0	0	0	0	0	0	0	0.541924	0	0	0	0	0	0	0	0	0
Gm15868	0	0	0	0	0.0746082	0.137489	0.0159337	0.230561	0	0.0879002	0	0	0	0	0	0	0	0.027962	0	0	0.020326	0	0	0	0	0	0.543896	0	0.0656511	0	0	1.15897	0.128378
Gm33696	0	0	0	0	0	0	0	0	0	0.00691084	0	0	0	0	0	0	0	0	0	0	0	0	0	0	0	0	0	0	0	0	0	0	0
Gm21897	0.134419	0.0787047	0	0	0.0351699	0.0312481	0.022509	0.232093	0	0	0	0	0.0833046	0.0498836	0	0	0	0	0	0	0	0	0	0	0	0	0	0	0	0	0	0.0491993	0
Olfr19	0	0	0.0413971	0	0	0	0	0	0	0	0	0	0	0	0	0	0	0	0	0	0	0	0	0	0	0	0	0	0	0	0	0	0
4933404G15Rik	0	0	0	0	0	0	0	0	0	0	0	0	0	0	0	0	0	0	0	0	0	0	0	0	0.162129	0	0	0	0	0	0	0	0
Tssk2	0	0	0	0	0	0	0	0	0	0	0	0	0	0	0	0	0	0	0	0	0	0	0	0	0	0	0	0	0	0	0	0	0
Gsc2	0	0	0	0	0	0	0.0310269	0	0	0	0	0	0	0	0	0	0	0.126286	0	0	0	0	0	0	0	0	0	0	0	0	0	0	0
Vpreb2	0	0	0.250467	0	0	0	0	0	0	0	0	0	0	0	0	0	0	0	0	0	0	0	0	0	0	0	0	0	0	0	0	0	0
Gm49580	0	0	0	0	0	0	0	0	0	0	0	0	0	0	0	0	0	0	0	0	0	0	0	0	0	0	0	0	0	0	0	0	0
Ccdc188	0	0	0	0	0	0	0	0	0	0	0	0	0	0	0	0	0	0	0	0	0	0	0	0	0	0	0	0	0	0	0	0.0500115	0
4930588K23Rik	0	0	0	0	0	0	0	0	0	0	0	0	0	0	0	0	0	0	0	0	0	0	0	0	0	0	0	0	0	0	0	0	0
2010309G21Rik	0	0	0	0.280151	0	0	0	0	0	0	0	0	0	0	1.11819	0	0	0	0	0	0	0	0	0	0	0	0	0	0	0	0	0	0
Iglj1	0	0	0	0	0	0	0	0	0	0	0	0	0	0	0	0	0	0	0	0	0	0	0	0	0	0	0	0	0	0	0	0	0
Iglc3	0	0.774931	0.633722	27.1403	0	0	0.0375533	0	0	0	0	0	0.306832	0	16.8513	0.225861	0.0613288	0.0108627	0	0	0	0	0	0.987135	0	30.7434	0	0	0	0	0	0.0644597	0
Iglj3p	0	0	0	0	0	0	0	0	0	0	0	0	0	0	0	0	0	0	0	0	0	0	0	0	0	0	0	0	0	0	0	0	0
Iglj3	0	0	0	0	0	0	0	0	0	0	0	0	0	0	0	0	0	0	0	0	0	0	0	0	0	0	0	0	0	0	0	0	0
Iglv1	0	0	0	0.758035	0	0	0	0	0	0	0	0	0	0	0	0	0	0	0	0	0	0	0	0	0	1.46585	0	0	0	0	0	0	0
Iglc4	0	0	0	0	0	0	0	0	0	0	0	0	0	0	0	0	0	0	0	0	0	0	0	0	0	0	0	0	0	0	0	0	0
Iglj4	0	0	0	0	0	0	0	0	0	0	0	0	0	0	0	0	0	0	0	0	0	0	0	0	0	0	0	0	0	0	0	0	0
Iglj2	0	0	0	0	0	0	0	0	0	0	0	0	0	0	0	0	0	0	0	0	0	0	0	0	0	0	0	0	0	0	0	0	0
Gm43388	0	0	0	0	0	0	0	0	0	0	0	0	0	0	0.874239	0	0	0	0	0	0	0	0	0	0	0	0	0	0	0	0	0	0
Iglv3	0	0.0607519	0	2.1294	0	0	0	0	0	0	0	0	0	0	0	0	0	0	0	0	0	0	0	0	0	0	0	0	0	0	0	0	0
Iglv2	0	0	0	0	0	0	0	0	0	0	0	0	0	0	0	0	0	0	0	0	0	0	0	0	0	0	0	0	0	0	0	0	0
Olfr164	0	0	0	0	0	0	0	0	0	0	0	0	0	0	0	0	0	0	0	0	0	0	0	0	0	0	0	0	0	0	0	0	0
Olfr165	0	0	0	0	0	0	0	0	0	0	0	0	0	0	0	0	0	0	0	0	0	0	0	0	0	0	0	0	0	0	0	0	0
Olfr166	0	0	0	0	0	0.0354702	0	0	0	0	0	0	0	0	0	0	0	0	0	0	0	0	0	0	0	0	0	0	0	0	0	0	0
Olfr167	0	0	0	0	0	0.0436019	0.0190833	0	0	0	0	0	0	0	0	0.0447241	0.148376	0	0	0	0.0939787	0	0	0	0	0	0	0	0	0	0	0	0
Olfr168	0	0	0	0	0	0	0	0	0	0	0	0	0	0	0	0	0	0	0	0	0	0	0	0	0	0	0	0	0	0	0	0	0
Olfr169	0	0	0	0	0	0	0	0	0	0	0	0	0	0	0	0	0	0	0	0	0	0	0	0	0	0	0	0	0	0	0	0	0
Olfr170	0	0	0	0	0	0	0	0	0	0	0	0	0	0	0	0	0	0	0	0	0	0	0	0	0	0	0	0	0	0	0	0	0
Olfr171	0	0	0	0	0	0	0	0	0	0	0	0	0	0	0	0	0	0	0	0	0	0	0	0	0	0	0	0	0	0	0	0	0
Gm49598	0	0	0	0	0	0	0	0	0	0	0	0	0	0	0	0	0	0	0	0	0	0	0	0	0	0	0	0	0	0	0	0	0
Gm49566	0.0533137	0	0	0	0	0	0.555728	0	0	0	0	0	0	0	0	0	0	0.318593	0	0	0.0343493	0	0	0	0	0	0	0	0.525613	0	0	0	0
Gm16618	0	0	0	0	0.290494	0.361216	0.114417	0	0	0.0934544	0	0.164496	0	0	1.22744	0.408864	0	0.102941	0.450042	0	0.339864	0.30147	0	0	0	0	0.492061	0	0.0788829	0	0	0.262773	0.694879
Gm49748	0	0	0	0	0	0	0	0	0	0	0	0	0	0	0	0	0	0	0	0	0	0	0	0	0	0	0	0	0	0	0	0	0
4833419O12Rik	0	0	0	0	0	0	0	0	0	0	0	0	0	0	0	0	0	0	0	0	0	0	0	0	0	0	0.0788595	0	0	0	0	0	0
Gm49742	0	0	0	0	0	0	0	0	0	0	0	0	0	0	0	0	0	0	0	0	0	0	0	0	0	0	0	0	0	0	0	0	0
Teddm3	0	0	0	0	0	0	0	0	0	0	0	0	0	0	0	0	0.239593	0	0	0	0	0	0	0	0	0	0	0	0	0	0	0	0
Gm49607	0	0	0	0	0.0715398	0.0322161	0.0330258	0	0	0.041402	0	0	0	0	0	0	0.207263	0	0	0	0	0	0	0	0	0	0	0	0.158574	0	0	0	0
Crygs	0	0.105394	0.0245207	0	0	0	0.0179369	0	0.692623	0	0	0	0	0.510375	0	0	0	0.00768398	0.190682	0.0821017	0	0.0627022	0	0	0	0	0	0	0	0	0	0.0799911	0.052279
Gm30505	0	0	0	0	0	0.0376645	0.0358965	0	0	0.0684849	0	0	0	0	0	0	0.0461431	0	0	0.188935	0.0688939	0	0	0	0.106779	0	0.161407	0	0	0	0	0.161593	0
Ahsg	0	0	0	0	0	0	0	0	0	0.0205656	0	0	0	0	0	0	0	0	0	0	0.0397796	0	0	0	0	0	0	0	0	0	0	0	0
Fetub	0	0	0.0783106	0	0	0	0	0	0	0.00781991	0	0	0	0	0	0	0	0	0	0	0	0	0	0	0	0	0	0	0	0	0	0	0
Hrg	0	0	0	0	0	0	0.0149548	0	0	0	0	0	0	0	0	0	0	0	0	0	0	0	0	0	0	0	0	0	0	0	0	0	0
Kng2	0	0	0.0931108	1.45192	0	0	0	0	0	0	0	0	0	0.0570169	0.628424	0	0	0	0	0	0	0	0	0	0	0	0	0	0	0	0	0	0
Kng1	0	0	0	0	0	0	0	0	0	0	0	0	0	0	0	0	0	0	0	0	0	0	0	0	0	0	0	0	0	0	0	0	0
Adipoq	0	0	0	0	0	0	0.0123444	0	0	0.0516891	0	0	0	0	0	0.0353067	0	0.0448351	0	0	0	0	0	0	0	0	0	0	0	0	0	0	0
Rtp1	0	0	0.989941	0	0	0	0	0	0	0	0	0	0	0.17224	0	0	0	0	0	0	0	0	0	0	0.0835278	0	0	0	0	0	0	0	0
Rtp2	0	0.12271	0	0	0.0244637	0.350444	0.0101471	0	0	0	0	0	0	0	0	0	0.238963	0.0198756	0	0	0.0201794	0.26082	0	0	0	0	0	0	0	0	0	0	0
Gm46545	0	0	0	0	0	0	0	0	0	0.0245775	0	0	0	0	0	0	0	0	0	0	0	0	0	0	0	0	0	0	0	0	0	0.0583086	0
Gm32126	0	0	0	0	0	0	0	0	0	0	0	0	0	0	0	0	0	0	0	0	0	0	0	0	0	0	0	0	0	0	0	0	0
Tprg	0	0	0.0947489	0	0.0378118	0	0	0	0	0	0	0	0	1.27053	0	0	0	0	0	0	0.0344823	0	0	0	0	0	0	0	0	0	0	0	0
Cldn16	0	0	0	0	0	0	0	0	0	0	0	0	0	0	0	0	0	0	0	0	0	0	0	0	0	0	0	0	0	0	0	0	0
Tmem207	0	0	0	0	0.467708	0	0	0	0	0	0	0	0	0.127233	0	0.11139	0	0	0	0	0	0	0	0	0	0	0.0670595	0	0	0	0	0	0
Gm20319	0	0.0423231	0	0	0.229908	0.0430493	0.87849	0.258263	0	0	0	0	0	0	0	0.871724	0	0.365513	0.959328	0	0	0	0	0	0.367386	0	0.47949	0.385802	1.10198	0.812265	0	0	0
Ostn	0	0	0	0	0.220623	0	0	0	0	0	0	0	0	0	0	0	0	0	0	0	0	0	0	0	0	0	0.0279443	0	0	0	0	0	0
Gm32312	0	0	0	0	0.0363623	0	0	0	0	0	0	0	0	0	0	0	0	0	0	0	0	0	0	0	0	0	0.0847438	0	0	0	0	0	0
Gm10823	0	0	0	0	0	0	0	0	0	0	0	0	0	0	0	0	0	0.0248645	0	0	0	0	0	0	0	0	0.271558	0	0	0	0	0	0
Gm49636	0	0	0.05322	0	0	0	0.12737	0	0.350085	0.485271	0	0	0	0	0	0	0	0.0303911	0	0	0	0	0	0	0	0	0	0	0.108536	0	0	0	0
Gm32679	0	0	0	0	0	0	0.00635456	0	0	0	0	0	0	0	0	0	0	0	0	0	0	0	0	0	0	0	0	0	0	0	0	0	0
Gm26569	0	3.37963	1.09913	0	0	0	0.0881193	0	0	0.0677	0	0	3.7379	2.56545	3.36357	0.0770065	0	0	0.599749	0.106248	0.0938773	0.616352	0	4.19492	0	0	0	0	0.106345	0.6389	0	0.0373343	0.0391057
Gm1968	0	0	0	0	0	0.0679392	0	0	0	0	0	0	0	0	0	0	0	0	0	0	0	0	0	0	0	0	0	0	0	0	0	0	0
4632428C04Rik	0	0.390211	0.131204	0.348329	0.0187168	0.0983583	0	0	0	0	0	0.111071	0	0.0961314	2.79778	0	0.303305	0	0.359592	0	0	0.499566	0	0	0.0808083	0	0	0.437409	0	0	0	0	0
9030404E10Rik	0	0	0.0314156	0	0	0	0	0	0	0.0169576	0	0	0	0	0	0	0	0	0	0	0	0	0	0	0	1.83554	0	0	0	0	0	0	0
1700025H01Rik	0	0	0	0	0	0	0	0	0	0	0	0	0	0	0	0	0	0	0	0	0	0	0	0	0	0	0	0	0	0	0	0	0
Cpn2	0	0	0	0	0.0421816	0	0	0	0	0	0	0	0	0	0	0	0	0	0	0	0	0	0	0	0	0	0	0	0	0	0	0	0
Gm49754	0	0.0511224	0	0	0	0	0	0	0	0	0	0	0.0201361	0	0	0	0	0	0	0	0	0	0	0	0	0	0	0	0	0	0	0	0
Gm49755	0	0	0	0	0	0	0	0	0	0	0	0	0	0	0	0	0	0	0	0	0	0	0	0	0	0	0	0	0	0	0	0	0
Gm49757	0	0	0	0	0	0	0	0	0	0	0	0	0	0.293023	0	0	0	0	0	0	0	0	0	0	0	0	0	0	0	0	0	0	0
Gm15742	0	0	0	0	0	0	0	0	0	0	0	0	0	0	0	0	0.0463844	0.00853387	0	0	0	0	0	0	0	0	0.108795	0	0	0	0	0	0
AV205837	0	0.158436	0	0	0	0.103131	0	0	0	0	0	0	0.0933662	0	0	0	0.0462672	0	0	0	0	0	0	0	0	0	0	0	0	0	0	0	0
Gm49736	0	0	0	0	0	0	0.015709	0	0	0	0	0	0	0	0	0	0	0.0203609	0	0	0.0326995	0	0	0	0	0	0	0	0	0	0	0	0
Gm49695	0.0836698	0	0	0	0.135978	0.863603	0.013321	0	0	0.100118	0	0	0	0	0	0	0.927704	0.0483492	0	0	0.0279424	0	0	0	0	0	0	1.1113	0	0	0	0	0.0808934
Gm49733	0.103115	0.091014	0.0614984	0	0.456275	0.102362	0.269887	0	0.12516	0.346239	0	0	0.486433	0	0.973484	0.380495	0.263524	0.0406576	0	0	0.431071	0.0190712	0	0.630525	0	0	0.497044	0	0.037636	0	0	0.0362742	0.0900378
Gm15729	0	0	0	0	0	0	0	0	0	0	0	0	0	0	0	0	0	0	0	0	0	0	0	0	0	0	0	0	0	0	0	0	0
Bex6	0	0	0	0.131729	0	0	0	0	0	0	0	0	0	0	0	0	0	0	0	0	0	0	0	0	0	0	0	0	0	0	0	0	0
Tm4sf19	0	0	0	0	0	0	0	0	0	0.0226877	0	0	0	0	0	0	0	0	0	0	0	0	0	0.185073	0	0	0	0	0	0	0	0	0
2210020O09Rik	0	0	0	0	0	0	0	0	0	0	0	0	0	0	0	0.0827624	0	0.0114419	0	0	0	0	0	0	0	0	0	0	0	0	0	0	0
Muc4	0	0	0	0	0.0912209	0	0.160731	0.250087	0	0	0	0	0	0	0	0	0	0.13264	0	0	0	0	0	0	0	0	0	0	0.193373	0	0	0	0
Muc20	0	0	0	0.150179	0	0	0.0404918	0	0	0	0	0	0	0	0	0	0	0	0	0	0	0	0	0	0	0	0	0	0	0	0	0	0
Smbd1	0	0	0	0	0	0	0	0	0	0	0	0	0	0	0	0	0	0	0	0	0	0	0	0	0	0	0	0	0	0	0	0	0
Gm26769	0	0	0	0	0	0	0	0	0	0	0	0	0	0	0	0	0	0	0	0	0	0	0	0	0	0	0	0	0	0	0	0	0
1600019K03Rik	0	0	0	0	0	0	0	0	0	0	0	0	0	0	0	0	0	0	0	0	0	0	0	0	0	0	0	0	0	0	0	0	0
Csta1	0	0	0	0	0	0.0329376	0	0	0	0	0	0	0	0	0	0	0.0693192	0	0	0	0	0	0	0	0	0	0	0.106226	0	0	0	0	0
Stfa2l1	0	0	0	7.01755	0	0	0	0	0	0.0330073	0	0	0	0	0	0	0	0.0145041	0	0	0	0	0	0	0	0	0	0	0	0	0	0	0
Cstdc4	0	0	0	7.88386	0	0	0.00661805	0	0	0.0170759	0	0	0	0	5.0352	0	0.0940331	0	0	0	0	0	0	0	0	0	0	0	0	0	0	0	0
Csta3	0	0	0	0	0	0	0	0	0	0	0	0	0	0	0	0	0	0	0	0	0	0	0	0	0	0	0	0	0	0	0	0	0
Stfa1	0	0	0	1.96134	0	0.0401602	0	0	0	0	0	0	0	0	0	0	0	0	0	0	0	0	0	0	0	0	0	0	0	0	0	0	0
Cstdc6	0	0	0	0	0	0	0	0	0	0	0	0	0	0	0	0	0	0	0	0	0	0	0	0	0	0	0	0	0	0	0	0	0
Cstdc5	0	0	0	4.90173	0	0	0	0	0	0	0	0	0	0	0	0	0	0	0	0	0	0	0	0	0	0	0	0	0	0	0	0	0
Gm15845	0	0	0	0	0	0	0	0	0	0	0	0	0	0	0	0	0	0	0	0	0	0	0	0	0	0	0	0	0	0	0	0	0
Stfa2	0	0	0	0.392269	0	0	0	0	0	0	0	0	0	0	0	0	0	0	0	0	0	0	0	0	0	0	0	0	0	0	0	0	0
Stfa3	0	0	0	0	0	0	0	0	0	0	0	0	0	0	0	0	0	0	0	0	0	0	0	0	0	0	0	0	0	0	0	0	0
Gm49662	0	0	0	0.305539	0	0	0	0	0	0	0	0	0	0	0	0	0	0	0	0	0	0	0	0	0	0	0	0	0	0	0	0	0
Gm46559	0	0	0	0	0	0	0	0	0	0	0	0	0	0	0	0	0	0	0	0	0	0	0	0	0	0	0	0	0	0	0	0	0
Maats1os	0	0	0	0.127352	0	0.0470943	0	0	0	0	0	0	0	0.060062	0	0	0.0991224	0	0	0	0	0	0	0	0.111335	0	0	0	0	0	0	0	0
Tex55	0	0	0	0	0	0	0	0	0	0	0	0	0	0	0	0	0	0	0	0	0	0	0	0	0	0	0	0	0	0	0	0	0
Gm28750	0.188959	0	0.726272	0	0	0.153376	0.0180389	0.687525	0	0	0	0.25153	0	0	0	0.120369	0	0	0.350504	0	0.0156457	0	0	0	0	0	0.076293	0.602608	0	0	0	0.0368472	0.405235
Gm49735	0	0	0	0	0	0	0	0	0	0	0	0	0	0	0	0	0	0	0	0	0	0	0	0	0	0	0	0	0	0	0	0	0
Cd200r1	0	0	0	20.2775	0	0	0.00982927	0	0	0	0	0	0.889052	0	16.5111	0.0856999	0	0	0	0	0	0	0	0	0	15.8416	0	0	0	0	0	0	0.0523418
Cd200r4	0	0	0	0.563164	0.0605038	0	0	0	0	0	0	0	0	0	0	0	0	0.0137148	0	0	0	0	0	0	0	0	0	0	0	0	0	0	0
Cd200r2	0	0	0	0	0	0	0	0	0	0	0	0	0	0	0	0	0	0.0211784	0	0	0	0	0	0	0	0	0	0	0	0	0	0	0
Gm609	0	9.47664	0	0	0.216288	0.338333	0.0405866	0	0	0	0	0.0892224	8.84668	0	0	0.0404247	0.0422794	0.0907745	0	0.364255	0.140096	0.255893	0	1.5055	0	0	0.0793615	0	0	0	0	0.315778	0
Gm17783	0	0	0	0	0	0	0	0	0	0	0	0	0	0	0	0	0	0	0	0	0	0	0	0	0	0	0	0	0	0	0	0	0
Slc9c1	0	0	0	0	0	0	0	0	0	0	0	0	0	0	0	0	0	0	0	0	0	0	0	0	0	0	0	0	0	0	0	0	0
Cd96	0	0.0285729	0.380307	1.10706	0	0	0.354427	0	0	0.154353	0	0	0.0363098	0	1.58235	0	0	0	0	0	0	0	0	0	0	0.146769	0	0	0	0	0	0	0
6430553K19Rik	0	0	0	0	0	0	0	0	0	0	0	0	0	0	0	0.0401687	0.191966	0	0	0	0	0	0	0	0	0	0	0	0	0	0	0	0
Dppa4	0	0.326144	0	0	0	0	0	0	0	0	0	0	0.0321918	0	0	0	0	0	0	0	0	0	0	0.262168	0	0	0	0	0	0	0	0	0
Gm5485	0	0	0	0	0	0	0	0	0	0	0	0	0	0	0	0	0	0	0	0	0	0	0	0	0	0	0	0	0	0	0	0	0
Morc1	0	0.0309305	0.0610424	0	0.0983725	0.144496	0.0460048	0.309126	0	0.0127767	0	0	0	0.0389877	0	0.0405166	0	0	0	0	0.0286495	0	0	0.112249	0	0	0	0	0	0	0	0	0
Retnla	0	0	0	0	0	0	0	0	0	0	0	0	0	0	0	0	0	0	0	0	0	0	0	0	0	0	0	0	0	0	0	0	0
Retnlg	0	0.0862889	0	33.0568	0.191002	0.265322	0	0	0	0.217557	0	0	1.73692	0	17.1293	0	0.0667808	0	0	0	0.0288563	0.106542	0	0	0	0	0	1.96888	0	0	0	0	0
1700026J12Rik	0	0	0	0	0	0	0	0	0	0	0	0	0	0	0	0	0	0	0	0	0	0	0	0	0	0	0	0	0	0	0	0	0
Gm15518	0	0	0	0	0.0801334	0	0	0.255338	0	0	0	0	0	0	0	0	0.0374872	0	0	0	0.0362928	0.10536	0	0	0	0	0	0	0	0.252757	0	0	0
Ccdc54	0	0	0	0	0	0	0.146416	0	0	0	0	0	0	0	0	0	0	0.0354092	0	0	0	0	0.226679	0	0	0	0	0.136406	0.0603287	0	0	0	0
4930542D17Rik	0	0.0420253	0	0	0	0.127537	0	0	0	0	0	0	0	0	0	0	0.322007	0	0	0	0	0	0	0	0	0	0	0.265226	0	0	0	0	0
1700116B05Rik	0	0	0	0	0	0	0	0.519938	0	0	0	0	0	0	0	0	0	0	0	0	0	0	0.166954	0	0	0	0	0	0	0	0	0	0
Gm32431	0	0	0	0	0	0	0	0	0	0	0	0	0	0	0	0	0	0	0	0	0	0	0	0	0	0	0	0	0	0	0	0	0
4930404A05Rik	0	0	0	0	0	0	0	0	0	0	0	0	0	0	0	0	0	0	0	0	0	0	0	0	0	0	0	0	0	0	0	0	0
4930405D01Rik	0	0	0	0	0	0	0	0	0	0	0	0	0	0	0	0	0	0	0	0	0	0	0	0	0	0	0	0	0	0	0	0	0
Adgrg7	0.125934	0	0	0	0	0	0	0	0	0	0	0	0	0	0	0	0	0	0	0	0	0.0412435	0	0	0	0	0	0	0	0	0	0	0
Gm15839	0	0.168501	0	0	0	0.119556	0.0420928	0	3.24933	0.00981961	0	0	0.0706415	0	0	0.208599	0.0505421	0.045733	0.411635	2.01858	0.0688467	0	0.401774	0.0624968	0	0	0	0.153216	0	0	0	0.113345	0
Lnp1	0	0	0	0	0	0.0633792	0	0	0	0	0	0	0	0	0	0	0	0	0	0	0	0.373553	0	0	0	0	0	0	0	0.467542	0	0	0
Gm26800	0	0.234946	0	0.373807	0	0	0	0	0.23416	0	0	0	0	0	0	0	0	0	0	0.115673	0.0263816	0	0	0	0	0	0	0	0	0	0	0	0
Gm49575	0	0	0	0	0	0	0.00863696	0	0	0	0	0	0	0	0	0	0	0	0	0	0	0	0	0	0	0	0	0	0	0	0	0	0
Gm49576	0	0	0	0	0	0	0	0	0	0	0	0	0	0	0	0	0	0	0	0	0	0	0	0	0	0	0	0	0	0	0	0	0
Gm49574	0	0	0	0	0	0	0	0	0	0	0	0	0	0	0	0	0	0	0	0	0	0	0	0	0	0	0	0	0	0	0	0	0
Gm813	0	0	0	0	0	0	0	2.37632	0	0	0	0	0	0	0	0	0	0	3.15727	0	0	0	0	0	0	0	0.101003	0	0	0.647038	0	0	0
E330017A01Rik	0	0	0	0	0	0	0	0	0	0	0	0	0	0	0	0	0	0	0	0	0	0	0	0	0	0	0	0	0	0	0	0	0
Olfr175-ps1	0	0	0	0	0	0	0	0	0	0	0	0	0	0	0	0	0	0	0	0	0	0	0	0	0	0	0	0	0	0	0	0	0
Olfr177	0	0	0	0	0	0	0	0	0	0.0102656	0	0	0	0	0	0	0	0	0	0	0	0	0	0	0	0	0	0	0	0	0	0	0
Olfr178	0	0	0	0	0	0	0	0	0	0	0	0	0	0	0	0	0	0	0	0	0	0	0	0	0	0	0	0	0	0	0	0	0
Olfr180	0	0	0	0	0	0	0	0	0	0	0	0	0	0	0	0	0	0	0	0	0	0	0	0	0	0	0	0	0	0	0	0	0
Olfr186	0	0	0	0	0	0	0	0	0	0	0	0	0	0	0	0	0	0	0	0	0	0	0	0	0	0	0	0	0	0	0	0	0
Olfr187	0	0	0	0	0	0	0	0	0	0	0	0	0	0	0	0	0	0	0	0	0	0	0	0	0	0	0	0	0	0	0	0	0
Olfr190	0	0	0	0	0	0	0	0	0	0	0	0	0	0	0	0	0	0.00791575	0	0	0	0	0	0	0	0	0	0	0	0	0	0	0
Olfr191	0	0	0	0	0	0	0	0	0	0	0	0	0	0	0	0	0	0	0	0	0	0	0	0	0	0	0	0	0	0	0	0	0
Olfr193	0	0	0	0	0	0	0	0	0	0	0	0	0	0	0	0	0	0	0	0	0	0	0	0	0	0	0	0	0	0	0	0	0
Olfr194	0	0	0	0	0	0	0	0	0	0	0	0	0	0	0	0	0	0	0	0	0	0	0	0	0	0	0	0	0	0	0	0	0
Olfr196	0	0	0	0	0	0	0	0	0	0	0	0	0	0	0	0	0	0	0	0	0	0	0	0	0	0	0	0	0	0	0	0	0
Olfr198	0	0	0	0	0	0	0	0	0	0	0	0	0	0	0	0	0	0	0	0	0	0	0	0	0	0	0	0	0	0	0	0	0
Olfr199	0	0	0	0	0	0	0	0	0	0	0	0	0	0	0	0	0	0	0	0	0	0	0	0	0	0	0	0	0	0	0	0	0
Olfr201	0	0	0	0	0	0	0	0	0	0	0	0	0	0	0	0	0	0	0	0	0	0	0	0	0	0	0	0	0	0	0	0	0
Olfr202	0	0	0	0	0	0	0	0	0	0	0	0	0	0	0	0	0	0	0	0	0	0	0	0	0	0	0	0	0	0	0	0	0
Olfr203	0	0	0	0	0	0	0	0	0	0	0	0	0	0	0	0	0	0	0	0	0	0	0	0	0	0	0	0	0	0	0	0	0
Olfr205	0	0	0	0	0	0	0	0	0	0	0	0	0	0	0	0	0	0	0	0	0	0	0	0	0	0	0	0	0	0	0	0	0
Olfr206	0	0	0	0	0	0	0	0	0	0	0	0	0	0	0	0	0	0	0	0	0	0	0	0	0	0	0	0	0	0	0	0	0
Olfr209	0	0	0	0	0	0	0	0	0	0	0	0	0	0	0	0	0	0	0	0	0	0	0	0	0	0	0	0	0	0	0	0	0
Gabrr3	0	0	0	0	0	0	0	0	0	0	0	0	0	0	0	0	0	0	0.229359	0	0	0	0	0	0	0	0	0	0	0	0	0	0
1700022E09Rik	0	0	0	0	0	0	0	0	0	0	0	0	0	0	0	0	0	0	0	0	0	0	0	0	0	0	0	0	0	0	0	0	0
Gm9017	0	0	0	0	0.0763797	0.307473	0.0102335	0	0	0	0	0	0	0	0	0.360218	0.37149	0	0	0	0	0.845083	0	0	0	0	0.885072	0.1702	0	0	0	0	0
Gm49615	0	0	0	0	0	0.048269	0	0	0	0	0	0	0	0	0	0	0	0	0	0	0	0	0	0	0	0	0	0	0	0	0	0	0
Gm18870	0	0	0	0	0.0258877	0	0	0	0	0.186739	0	0	0	0	0	0.099987	0	0	0	0	0.163425	0	0	0.0903357	0	0	0	0	0	0	0	0.118663	0
Gm33912	0	0	0	0	0	0	0	0	0	0	0	0	0	0	0	0	0	0	0	0	0	0	0	0	0	0	0	0	0	0	0	0	0
Gm49622	0	0	0	0	0	0	0	0	0	0	0	0	0	0	0	0	0	0	0	0	0	0	0	0	0	0	0	0	0	0	0	0	0
Gm49631	0	0	0	0	0	0	0	0	0	0	0	0	0	0	0	0	0	0	0	0	0	0	0	0	0	0	0	0	0	0	0	0	0
Gm49648	0	0	0	0	0	0	0	0	0	0	0	0	0	0	0	0	0	0	0	0	0	0	0	0	0	0	0	0	0	0	0	0	0
4930428D20Rik	0	0	0	0	0	0	0	0	0	0	0	0	0	0	0	0	0	0	0	0	0	0	0	0	0	0	0	0	0	0	0	0	0
Speer2	0	0	0	0	0	0.0469888	0	0	0	0	0	0	0	0	0	0	0	0	0	0	0	0	0	0	0	0	0	0	0	0	0	0	0
Gm49655	0	0	0	0	0	0.103916	0	0	0	0	0	0	0	0	0	0	0	0	0	0	0	0	0	0	0	0	0	0	0	0	0	0	0
D16Ertd519e	0	0	0	0	0	0	0	0	0	0	0	0	0	0	0	0	0	0	0	0	0	0	0	0	0	0	0	0	0	0	0	0	0
Gm29823	0	0	0	0	0	0	0	0	0	0	0	0	0	0	0	0	0	0	0	0	0	0	0	0	0	0	0	0	0	0	0	0	0
4931420L22Rik	0	0	0	0	0	0	0	0	0	0	0	0	0	0	0	0	0	0	0	0	0	0	0	0	0	0	0	0	0	0	0	0	0
4930567J20Rik	0	0	0	0	0	0	0	0	0	0	0	0	0	0	0	0	0	0	0	0	0	0	0	0	0	0	0	0	0	0	0	0	0
Gm49678	0	0	0	0	0	0	0.0270048	0	0	0	0	0	0	0	0	0.129723	0	0	0	0	0	0	0	0	0	0	0	0	0	0	0	0	0.0800455
Lipi	0	0	0	0	0	0	0	0	0	0	0	0	0	0	0	0	0	0	0	0	0	0	0	0	0	0	0	0	0	0	0	0	0
Gm15555	0	0	0	0	0	0	0	0	0	0.310884	0	0	0	0	0	0	0	0	0	0	0	0	0	0	0	0	0	0	0	0	0	0	0
4930578N18Rik	0	0	0	0	0	0	0	0	0	0	0	0	0	0	0	0	0	0	0	0	0	0	0	0	0	0	0	0	0	0	0	0	0
Gm45030	0	0	0	0	0	0	0	0	0	0	0	0.114037	0	0	0	0	0	0	0	0	0	0	0	0	0	0	0	0	0	0	0	0	0
Gm30726	0	0	0	0	0	0	0	0	0	0	0	0	0	0	0	0	0	0	0	0	0	0	0	0	0	0	0	0	0	0	0	0	0
Gm45029	0	0	0	0	0	0	0	0	0	0	0	0	0	0	0	0	0	0	0	0	0	0	0	0	0	0	0	0	0	0	0	0	0
Gm30790	0	0	0	0	0	0	0	0	0	0	0	0	0	0	0	0	0	0.0233006	0	0	0	0	0	0	0	0	0	0	0	0	0	0	0
1700041M19Rik	0	0	0	0	0	0	0	0	0	0	0	0	0	0	0	0	0	0	0	0	0	0	0	0	0	0	0	0	0	0	0	0	0
Gm11146	0	0	0	0	0	0	0	0	0	0	0	0	0	0	0	0	0	0	0	0	0	0	0	0	0	0	0	0	0	0	0	0	0
4930570E03Rik	0	0	0	0	0	0	0	0	0	0	0	0	0	0	0	0	0	0	0	0	0	0	0	0	0	0	0	0	0	0	0	0	0
Tmprss15	0	0	0	0	0.0434975	0	0	0	0	0	0	0	0	0	0	0	0	0	0	0	0	0	0	0	0	0	0.0356778	0	0	0	0	0	0
1700066C05Rik	0	0	0	0	0	0	0	0	0	0	0	0	0	0	0	0	0	0	0	0	0	0	0	0	0	0	0	0	0	0	0	0	0
Gm49560	0	0	0	0	0	0	0	0	0	0	0	0	0	0	0	0	0	0	0	0	0	0	0	0	0	0	0	0	0	0	0	0	0
Gm41480	0	0	0	0	0	0	0	0	0	0	0	0	0	0	0	0	0	0	0	0	0	0	0	0	0	0	0	0	0	0	0	0	0
Gm41481	0	0	0	0	0	0	0	0	0	0	0	0	0	0	0	0	0	0	0	0	0	0	0	0	0	0	0	0	0	0	0	0	0
4930553E22Rik	0.246094	0	0	0	0	0	0	0	0	0	0	0.135472	0	0	0	0	0	0	0	0	0	0	0	0	0	0	0	0	0	0	0	0	0.15001
4930551I23Rik	0	0	0	0	0	0	0	0	0	0	0	0	0	0	0	0	0	0	0	0	0	0	0	0	0	0	0	0	0	0	0	0	0
Gm49226	0	0.0842968	0	0	0.0955662	0.228485	0.205612	0	0	0.106665	0	0	0.140314	0	0.874848	0.212893	0	0.188492	0.23619	0	0.0884163	0.0736917	0	0	0	0	0	0.355017	0.195362	0	0	0.135169	0
4930556C24Rik	0	0	0	0	0	0	0	0	0	0	0	0	0	0	0	0	0	0	0	0	0	0	0	0	0	0	0	0	0	0	0	0	0
1700007H22Rik	0	0	0	0	0	0	0	0	0	0	0	0	0	0	0	0	0	0	0	0	0	0	0	0	0	0	0	0	0	0	0	0	0
Gm32357	0	0	0	0	0	0	0	0	0	0	0	0	0	0	0	0	0	0	0	0	0	0	0	0	0	0	0	0	0	0	0	0	0
Gm32461	0	0.058815	0	0	0	0	0	0	0	0.0141311	0	0	0	0	0	0	0.0691486	0.0385888	0	0	0	0	0	0	0	0	0	0	0.0771987	0	0	0	0
Gm38477	0	1.02738	0	0	0	0	0	0	0	0	0	0	0.0271112	0	0	0	0	0	0	0	0	0	0	0.86975	0	0	0	0	0	0	0	0	0
Gm32865	0	0	0	0	0	0	0	0	0	0	0	0	0	0	0	0.0988514	0	0	0	0	0	0	0	0	0	0	0	0	0	0	0	0	0
Gm33255	0	0	0	0	0	0	0.0525697	0	0	0	0	0	0	0	0	0	0.0331138	0.060334	0	0	0	0	0	0	0	0	0	0	0	0	0	0	0
Cldn17	0	0	0	0	0	0	0	0	0	0	0	0	0	0	0	0.137744	0	0.0480892	0	0	0	0	0	0	0	0	0	0	0.041484	0	0	0	0
Cldn8	0	0	0	0	0	0	0.0570971	0	0	0	0	0	0	0	0	0	0	0.0499103	0	0	0	0	0	0	0	0	0	0	0.0883783	0	0	0	0
Gm49688	0	0	0	0	0	0	0.0783949	0	0	0	0	0	0	0	0	0	0	0.161635	0	0	0	0	0	0	0	0	0	0	0.100623	0	0	0	0
Krtap24-1	0	0	0	0	0	0	0	0	0	0	0	0	0.244016	0	0	0	0	0	0	0	0	0	0	0	0	0	0	0	0	0	0	0	0
2310079G19Rik	0	0	0	0	0	0	0	0	0	0	0	0	0	0	0	0	0	0.0347546	0	0	0	0	0	0	0	0	0	0	0	0	0	0	0
Krtap26-1	0	0	0	0	0	0	0	0	0	0	0	0	0	0	0	0	0	0	0	0	0	0	0	0	0	0	0	0	0	0	0	0	0
Krtap27-1	0	0	0	0	0	0	0	0	0	0	0	0	0	0	0	0	0	0	0	0	0	0	0	0	0	0	0	0	0	0	0	0	0
2310061N02Rik	0	0	0	0	0	0	0	0	0	0	0	0	0	0	0	0	0	0	0	0	0	0	0	0	0	0	0	0	0	0	0	0	0
Krtap13-1	0	0	0	0	0	0	0.0209099	0	0	0	0	0	0	0	0	0	0	0.0193025	0	0	0	0	0	0	0	0	0	0	0	0	0	0	0
Krtap13	0	0	0	0	0	0	0	0	0	0	0	0	0	0	0	0	0	0	0	0	0	0	0	0	0	0	0	0	0	0	0	0	0
2310034C09Rik	0	0	0	0	0	0	0	0	0	0	0	0	0	0	0	0	0	0	0	0	0	0	0	0	0	0	0	0	0	0	0	0	0
2310057N15Rik	0	0	0	0	0	0	0	0	0	0	0	0	0	0	0	0	0	0	0	0	0	0	0	0	0	0	0	0	0	0	0	0	0
Gm5965	0	0	0	0	0	0	0	0	0	0	0	0	0	0	0	0	0	0	0	0	0	0	0	0	0	0	0	0	0	0	0	0	0
4930553J12Rik	0	0	0	0	0	0	0	0	0	0	0	0	0	0	0	0	0	0	0	0	0	0	0	0	0	0	0	0	0	0	0	0	0
Gm20741	0	0	0	0	0	0	0	0	0	0	0	0	0	0	0	0	0	0	0	0	0	0	0	0	0	0	0	0	0	0	0	0	0
Krtap14	0	0	0	0	0	0	0	0	0	0	0	0	0	0	0	0	0	0	0	0	0	0	0	0	0	0	0	0	0	0	0	0.0570871	0
Krtap15	0	0	0	0	0	0	0	0	0	0	0	0	0	0	0	0	0	0	0	0	0	0	0	0	0	0	0	0	0	0	0	0	0
Krtap19-1	0	0	0	0	0	0	0	0	0	0	0	0	0	0	0	0	0	0	0	0	0	0	0	0	0	0	0	0	0	0	0	0	0
Krtap19-2	0	0	0	0	0	0	0	0	0	0	0	0	0	0	0	0	0	0	0	0	0	0	0	0	0	0	0	0	0	0	0	0	0
Krtap19-3	0	0	0	0	0	0	0	0	0	0	0	0	0	0	0	0	0	0	0	0	0	0	0	0	0	0	0	0	0	0	0	0	0
Krtap19-4	0	0	0	0	0	0	0	0	0	0	0	0	0	0	0	0	0	0	0	0	0	0	0	0	0	0	0	0	0	0	0	0	0
Krtap19-5	0	0	0	0	0	0	0	0	0	0	0	0	0	0	0	0	0	0	0	0	0	0	0	0	0	0	0	0	0	0	0	0	0
Krtap19-9b	0	0	0	0	0	0	0	0	0	0	0	0	0	0	0	0	0	0	0	0	0	0	0	0	0	0	0	0	0	0	0	0	0
Krtap16-3	0	0	0	0	0	0	0	0	0	0	0	0	0	0	0	0	0	0	0	0	0	0	0	0	0	0	0	0	0	0	0	0	0
Krtap22-2	0	0	0	0	0	0	0	0	0	0	0	0	0	0	0	0	0	0	0	0	0	0	0	0	0	0	0	0	0	0	0	0	0
Gm10229	0	0	0	0	0	0	0	0	0	0	0	0	0	0	0	0	0	0	0	0	0	0	0	0	0	0	0	0	0	0	0	0	0
Krtap6-1	0	0	0	0	0	0	0	0	0	0	0	0	0	0	0	0	0	0	0	0	0	0	0	0	0	0	0	0	0	0	0	0	0
Gm10228	0	0	0	0	0	0	0	0	0	0	0	0	0	0	0	0	0	0	0	0	0	0	0	0	0	0	0	0	0	0	0	0	0
Krtap6-5	0	0	0	0	0	0	0	0	0	0	0	0	0	0	0	0	0	0	0	0	0	0	0	0	0	0	0	0	0	0	0	0	0
1110025L11Rik	0	0	0	0	0	0	0	0	0	0	0	0	0	0	0	0	0	0	0	0	0	0	0	0	0	0	0	0	0	0	0	0	0
Krtap6-3	0	0	0	0	0	0	0	0	0	0	0	0	0	0	0	0	0	0	0	0	0	0	0	0	0	0	0	0	0	0	0	0	0
Gm6358	0	0	0	0	0	0	0	0	0	0	0	0	0	0	0	0	0	0	0	0	0	0	0	0	0	0	0	0	0	0	0	0	0
Gm10061	0	0	0	0	0	0	0	0	0	0	0	0	0	0	0	0	0	0	0	0	0	0	0	0	0	0	0	0	0	0	0	0	0
Gm9789	0	0	0	0	0	0	0	0	0	0	0	0	0	0	0	0	0	0	0	0	0	0	0	0	0	0	0	0	0	0	0	0	0
Gm7735	0	0	0	0	0	0	0	0	0	0	0	0	0	0	0	0	0	0	0	0	0	0	0	0	0	0	0	0	0	0	0	0	0
1110057P08Rik	0	0	0	0	0	0	0	0	0	0	0	0	0	0	0	0	0	0	0	0	0	0	0	0	0	0	0	0	0	0	0	0	0
Krtap20-2	0	0	0	0	0	0	0	0	0	0	0	0	0	0	0	0	0	0	0	0	0	0	0	0	0	0	0	0	0	0	0	0	0
Krtap6-2	0	0	0	0	0	0	0	0	0	0	0	0	0	0	0	0	0	0	0	0	0	0	0	0	0	0	0	0	0	0	0	0	0
Krtap8-1	0	0	0	0	0.0280151	0	0	0	0	0.028233	0	0.163676	0	0	0	0	0	0	0	0	0	0	0	0	0	0	0	0	0	0	0	0	0
Krtap11-1	0	0	0	0	0	0	0	0	0	0	0	0	0	0	0	0.0666284	0	0	0	0	0	0	0	0	0	0	0	0	0	0	0	0	0.0834988
Gm49696	0	0	0	0	0	0	0	0	0	0	0	0	0	0	0	0	0	0	0	0	0	0	0	0	0	0	0	0	0	0	0	0	0
Gm49707	0	0.0361044	0	0	0	0	0	0	0	0	0	0	0	0	0	0	0	0	0	0.262928	0	0	0	0	0	0	0	0	0	0	0	0	0
Gm49709	0	0	0	0	0	0	0.0172156	0	0	0	0	0	0	0	0	0	0	0	0	0	0	0	0	0	0.0923296	0	0	0	0	0	0	0	0
Gm49710	0	0	0	0	0	0	0	0	0	0	0	0	0	0	0	0	0	0	0	0	0	0	0	0	0	0	0	0	0	0	0	0	0
1110008E08Rik	0	0	0.0934706	0	0	0	0	0	0	0	0	0	0	0	0	0	0	0	0	0	0	0	0	0	0	0	0	0	0	0	0	0	0
Gm49714	0	0	0.0436318	0	0	0	0	0	0	0	0	0	0	0	0	0	0	0	0	0	0	0	0	0	0	0	0	0	0	0	0	0	0
Gm49715	0	0	0	0	0	0	0	0	0	0	0	0	0	0	0	0	0	0	0	0	0	0	0	0	0	0	0	0	0	0	0	0	0
Gm15976	0	0	0	0	0.163305	0.108826	0	0	0	0	0	0	0	0	0.206472	0.505522	0.100797	0.0194502	0.892781	0	0	0	0.475755	0	0	0	0	0	0	0	0	0	0
Gm41496	0	0	0	0	0	0	0	0	0	0.0176231	0	0	0	0	0	0.0752567	0	0.0192868	0	0	0.080076	0	0.281381	0	0	0	0	0	0	0	0	0	0.0448363
Gm41495	0.0993549	0	0.0262847	0	0	0	0	0.22507	0	0	0	0.356895	0	0	0	0	0	0.0326544	0	0	0	0.224294	0	0	1.93398	0	0	0	0	0	0	0	0
Gm29880	0	0	0	0	0	0	0.00728237	0	0	0	0	0	0	0	0	0	0	0.0192868	0	0	0	0	0	0	0	0	0	0	0	0	0	0	0
1700048M11Rik	0	0	0	0	0	0	0	0	0	0	0	0	0	0	0	0	0	0	0	0	0	0	0	0	0	0	0	0	0	0	0	0	0
Gm29805	0	0	0.155729	0	0	0	0	0	0	0	0	0	0	0.892274	0	0.172228	0	0	0	0	0	0.109416	0	0	0.2572	0	0.0283428	0	0	0	0	0	0
Gm46555	0	0	0	0	0.0725465	0	0.0167253	0	0	0.0409073	0	0.186857	0	0	0.407487	0.0622818	0.363922	0.0470514	0.843414	0	0.0421753	0.0696193	0	0	0	0	0	0	0	0	0	0	0.264267
2410124H12Rik	0	0	0.0697894	0	0	0.394428	0	0	0	0	0	0	0	0.0355484	0	0	0.195673	0	0	0	0	0.346404	0	0	0	0	0	0.138318	0	0	0	0	0
Gm49722	0	0	0.469007	0	0	0	0	0	0	0.00948643	0	0	0	0.105182	0	0	0	0	0	0	0	0	0	0	0.657443	0	0	0	0	0	0	0	0
Gm26626	0	0	0	0	0	0	0	0	0	0	0	0	0	0	0	0	0	0	0	0	0	0	0	0	0	0	0	0	0	0	0	0	0
Gm49723	0	0	0	0	0	0	0	0	0	0	0	0	0	0	0	0	0	0	0	0	0	0	0	0	0	0	0	0	0	0	0	0	0
1810053B23Rik	0	0	0.0201898	0	0	0	0	0	0	0	0	0	0	0	0	0.0400226	0	0	0	0	0	0	0	0	0	0	0	0	0	0	0.730257	0	0
1810044K17Rik	0	0	0	0	0	0	0	0	0	0	0	0	0	0	0	0	0	0	0	0	0	0	0	0	0	0	0	0	0	0	0	0	0
1700029J03Rik	0	0	0	0	0	0	0	0	0	0	0	0	0	0	0	0	0	0	0	0	0	0	0	0	0.18214	0	0	0	0	0	0	0	0.0492056
Gm30695	0	0	0	0	0	0	0	0	0	0	0	0	0	0	0	0	0	0	0	0	0	0	0	0	0	0	0	0	0	0	0	0	0
Gm49725	0	0	0	0	0	0	0	0	0	0	0	0	0	0	0	0	0	0	0	0	0	0	0	0	0	0	0	0	0	0	0	0	0
Gm49961	0	0	0	0	0	0.0396443	0	0	0	0	0	0	0	0	0	0	0	0	0	0	0	0	0	0	0	0	0	0	0	0	0	0.0615794	0
Gm30881	0.165121	0	0.070074	0	0.0512332	0	0.0198955	0	0.300805	0	0	0	0	0	0	0.285906	0	0	0	0	0	0	0	0	0	0	0.0432608	0	0	0	0	0	0
Gm49617	0	0	0	0	0	0	0	0	0	0	0	0	0	0	0	0	0	0	0	0	0	0	0	0	0	0	0	0	0	0	0	0	0
Gm49618	0	0	0.119865	0	0	0	0.284804	0	0	0	0	0	0	0	0	0	0	0.113425	0	0	0	0	0	0	0	0	0	0	0.316667	0	0	0	0
2410003I16Rik	0	0	0	0	0	0	0	0	0	0	0	0	0	0	0	0	0	0	0	0	0	0	0	0	0	0	0	0	0	0	0	0	0
Sim2	0	0	0	0	0.0642944	0	0	0	0	0.108206	0	0	0	0	0	0.0425382	0.238111	0	0	0	0.0468312	0	0	0	0	0	0.0807042	0.119743	0	0	0	0.0808023	0
Gm48984	0	0	0	0	0	0	0	0.258109	0	0	0	0	0	0	0	0	0	0.0114513	0	0	0	0	0	0	0	0	0	0	0	0	0	0	0
Gm31323	0	0	0	0	0.386499	0.780657	0.0533715	0.586318	0	0.0653542	0	0	0	0	0.129035	0.140976	0.719527	0.0620174	0	0	0	0	0	0	0	0	0.493021	0.136406	0.136602	0	0	0	0.0656627
Gm31641	0	0	0	0	0	0	0	0	0	0	0	0	0	0	0	0	0	0	0	0	0	0	0	0.173962	0	0	0	0	0	0	0	0	0
Kcnj15	0	4.03737	0	0	0.0415283	0.0422216	0.0314615	0	0	0	0	0	1.61945	0	0	0	0	0.00791575	0	0	0.0685662	0	0	0.481081	0	0	0	0	0	0	0	0	0
Gm49643	0	0	0	0	0	0	0	0	0	0	0	0	0	0	0	0	0	0	0	0	0	0	0	0	0	0	0	0	0	0	0	0	0
1600002D24Rik	0	0	0	0.0954844	0	1.01913	0	0	0	0	0	0	0	0	0	0	0.0647445	0	0	0	0	0	0	0	0	0	0	0.420298	0	0	0	0	0
2810404F17Rik	0	0	0	0	0	0	0	0	0	0	0	0	0	0	0	0	0	0	0	0	0	0	0	0	0	0	0	0	0	0	0	0	0
Gm15340	0	0	0	0	0	0	0	0	0	0	0	0	0	0	0	0	0	0	0	0	0	0	0	0	0	0	0	0	0	0	0	0	0
Gm49928	0	0	0	0	0	0	0.0062576	0	0	0	0	0	0	0	0	0	0	0	0	0	0.0455037	0	0	0	0	0	0.0248639	0	0	0	0	0	0
Igsf5	0	19.764	0.603324	0.891169	0.0627503	0.300936	0.0947799	0	0.324009	0.0330065	0	0	16.4799	1.44086	0	0	1.88287	0.432997	0	0	0	0	0	19.9752	0.154498	0	0	0.421341	0.958652	0	0	0	0
Itgb2l	0	0.13363	0	0	0	0	0	0	0	0	0	0	0	0	0	0	0	0	0	0	0	0	0	0.699447	0	0	0	0	0	0	0	0	0
Gm49907	0	0	0	0	0	0	0	0	0	0	0	0	0	0	0	0	0	0	0	0	0	0	0	0	0	0	0	0	0	0	0	0	0
Gm32432	0	0.971986	0	0.0664152	0.0789307	0	0.00827125	1.29352	0	0	0	0	0	0	0	0.185912	0	0.47696	0.808962	0	0.0825898	0.0297191	0	0	0	0	0.629789	0	0	1.49646	0	0	0
Fam3b	0	0	0	0	0	0	0	0	0	0	0	0	0	0	0	0	0	0	0	0	0	0	0	0	0	0	0	0	0	0	0	0	0
Tmprss2	0.349512	0.0664268	0.0985588	0	0	0	0.0157009	0	0	0	0	0	0	0.435812	0	0	0	0.0299128	0	0	0	0.0158362	0	0	0.447763	0	0	0	0	0	0	0	0.495822
Nox3	0	0.0499732	0	0	0	0	0	0	0	0	0	0	0	0	0	0.0810068	0	0	0	3.53489	0	0	0	0.166072	0	0	0	0	0	0	0	0	0
4930470H14Rik	0	0	0	0	0	0.519161	0	0	0	0	0	0	0	0	0	0	0.2214	0	0	0	0	0	0	0	0	0	0	0	0	0	0	0	0
4930517M08Rik	0	0	0	0	0	0	0	0	0	0	0	0	0	0.061528	0	0.0515924	0	0	0	0	0	0	0	0	0	0	0	0	0	0	0	0	0
4930579D07Rik	0	0	0	0	0.0293818	0.0512197	0	0	0	0.0407414	0	0	0	0	0	0	0	0	0	0	0	0	0	0	0	0	0.0844697	0.128766	0	0	0	0	0
3300005D01Rik	0	0	0.403634	1.01875	0	0	0.0813842	0	0	0.0197448	0	0	0.0719209	0	3.1548	0	0	0.09448	0	0	0	0	0	0	0	0	0	0	0.0334222	0	0	0	0
1700122H20Rik	0	0	0	0	0	0	0	0	0	0	0	0	0	0	0	0	0	0	0	0	0	0	0	0	0	0	0	0	0	0	0	0	0
Gm1604b	0	0	0	0	0	0	0	0	0	0	0	0	0	0	0	0	0	0	0	0	0	0	0	0	0	0	0	0	0	0	0	0	0
Tcp10a	0	0	0	0	0	0	0	0	0	0	0	0.176988	0	0	0	0	0	0	0	0	0	0	0	0	0	0	0	0	0	0	0	0	0
Ttll2	0	0	0	0	0	0.377435	0.0143777	0	0	0	0	0	0.0634845	0	0	0	0.0717939	0	0	0	0	0	0	0	0	0	0	0	0	0	0	0	0
Unc93a2	0	0	0	0	0.0266141	0.107717	0	0	0	0	0	0	0	0	0	0	0.219434	0	0	0	0	0	0	0	0	0	0	0	0	0	0	0	0
Gm33086	0	0	0	0	0	0	0	0	0	0	0	0	0	0	0	0	0	0	0	0	0	0	0	0	0	0	0	0	0	0	0	0	0
Gm49632	0	0	0	0	0	0	0	0	0	0	0	0	0	0	0	0.0354774	0	0	0	0	0	0	0	0	0	0	0	0	0	0	0	0	0
T	0	0.222686	0.187777	0	0.0948929	0	0	0.103263	0	0.014732	0	0	0.149239	0.332634	0	0	0	0.0984951	0	0	0.0518803	0	0	0.0794733	0.169331	0	0	0	0	0	0	0	0
C87487	0	0	0	0	0	0	0	0	0	0	0	0	0	0	0	0	0	0	0	0	0	0	0	0	0	0	0	0	0	0	0	0	0
Gm17728	0.0654583	0	0	0	0	0	0	0	0	0	0	0	0	0	0	0	0	0	0	0	0	0	0	0	0	0	0	0	0	0	0	0	0.0762471
Gm49808	0	0	0	0	0	0	0	0	0	0	0	0	0	0.0861141	0	0	0	0	0	0	0	0	0	0	0	0	0	0	0	0	0	0	0
Gm34799	0	0	0	0	0	0.0374851	0	0	0	0.0319665	0	0	0	0	0	0	0	0	0	0	0	0	0.172889	0	0	0	0	0	0	0	0	0	0
Gm49964	0	0	0	0	0.050943	0.111311	0	0	0	0	0	0	0	0	0	0.0346754	0	0	0.463306	0	0	0	0	0	0	0	0	0	0	0	0	0	0
Plg	0	0	0.0316676	0	0.105791	0	0.00747556	0.781409	0	0.0707442	0	0	0	0	0	0.301543	0	0	0	0	0	0.0290837	0	0	0	0	0.0916995	0	0	0	0	0	0
Slc22a2	0	0.0385895	1.85475	0	0	0	0.0750055	0	0.211698	0.0122147	0	0	0	1.41665	0	0	0	0.0116603	0	1.6924	0.020319	0.0262222	0	0.40278	1.19763	0	0	0	0	0	0	0	0.0807787
Slc22a1	0	0	0	0	0	0	0.0210641	0	0	0	0	0	0	0	0	0	0	0	0	0	0	0	0	0	0	0	0	0	0	0	0	0	0
Gm49958	0	0	0	0	0	0	0	0	0	0	0	0	0	0	0	0	0	0	0	0	0	0	0	0	0	0	0	0	0	0	0	0	0
Mrgprh	0	0	0.0929205	0	0	0	0	0	0.196018	0	0	0	0	0	0	0	0	0	0	0	0	0	0	0	0	0	0	0	0	0	0	0	0
Gm49926	0	0	0	0	0.0396224	0	0	0	0	0	0	0	0	0	0	0	0.113986	0	0	0	0	0	0	0	0	0	0.109841	0	0	0	0	0	0
Gpr31b	0	0	0	0	0	0	0	0	0	0	0	0	0	0	0.801711	0	0	0	0	0	0	0	0	0	0	0	0	0	0	0	0	0	0
Gm49898	0	0	0	0	0	0	0	0	0	0	0	0	0	0	0	0	0	0	0	0	0	0	0	0	0	0	0	0	0	0	0	0	0
Smok2a	0	0	0	0	0	0	0	0	0	0	0	0	0	0	0	0	0	0	0	0	0	0	0	0	0	0	0	0	0	0	0	0	0
Smok2b	0	0	0	0	0	0	0	0	0	0	0	0	0	0	0	0	0	0	0	0	0	0	0	0	0	0	0	0	0	0	0	0	0
Tcp10c	0	0	0	0	0	0	0	0	0	0	0	0	0	0	0	0	0	0	0	0	0	0	0	0	0	0	0	0	0	0	0	0	0
Gm7168	0	0	0	0	0	0	0	0	0	0	0	0	0	0	0	0	0	0	0	0	0	0	0	0	0	0	0	0	0	0	0	0	0
Gm7356	0	0	0	0	0	0	0	0	0	0	0	0	0	0	0	0	0	0	0	0	0	0	0	0	0	0	0	0	0	0	0	0	0
Gm7358	0	0	0	0	0	0	0	0	0	0	0	0	0	0	0	0	0	0	0	0	0	0	0	0	0	0	0	0	0	0	0	0	0
Gm34510	0	0	0	0	0	0	0	0	0	0	0	0	0	0	0	0	0	0	0	0	0	0	0	0	0	0	0	0	0	0	0	0	0
Gm34567	0	0	0	0	0	0	0	0	0	0	0	0	0	0.0359329	0	0	0	0	0	0	0.105673	0	0	0	0	0	0	0	0	0	0	0	0
Smoc2	0	3.49346	1.22664	0.12011	0	0	0.0170636	0	0.617882	0.0678611	0	0	5.63605	3.50972	0	0	0	0.0238717	0	0	0.0626113	0.0565348	0	2.879	3.83731	0	0	0.45159	0	0	0	0	0
4930474M22Rik	0	0	0	0	0	0	0	0	0	0	0	0	0	0	0	0	0	0	0	0	0	0	0	0	0	0	0	0	0	0	0	0	0
Gm38551	0	0	0	0	0	0	0	0	0	0	0	0	0	0	0	0	0	0	0	0	0	0	0	0	0	0	0	0	0	0	0	0	0
Tcte3	0	0.0982738	0.235099	0	0.0220933	0.527535	0.0500412	0	0	0.0132687	0	0	0	0.58374	0	0.0356464	0.0361316	0.102821	0	0	0.0518528	0.0125202	0	0	1.13484	0.869414	0.0954824	0	0	0	0	0.297299	0.0976715
Gm5091	0	0.0361044	0	0	0	0	0	0	0.157701	0	0	0	0	0	0	0	0.05319	0	0	0	0	0	0	0	0	0	0	0	0	0	0	0	0
4933401D09Rik	0	0	0.418423	0	0	0.174577	0	0	0	0.0168504	0	0	0	0	0	0	0	0	0	0	0	0.0173527	0	0	0.125872	0	0	0	0	0	0	0	0
Gm49778	0	0	0	0	0	0	0	0	0	0	0	0	0	0	0	0	0	0	0	0	0	0	0	0	0	0	0	0	0	0	0	0	0
Fpr1	0	0	0	0.943177	0	0	0	0	0	0	0	0	0	0	0	0	0	0	0	0	0	0	0	0	0	0	0.0758604	0	0	0	0	0	0
Fpr2	0.0898618	0	0	0.680772	0	0.238624	0	0	0	0.0186537	0	0	0.136079	0	1.32533	0	0	0	0	0	0	0.0627137	0	0	0	0	0	0.169146	0	0	0	0	0
Fpr3	0	0	0	0	0	0	0	0	0	0	0	0	0	0	0	0	0	0	0	0	0	0	0	0	0	0	0	0	0	0	0	0	0
Fpr-rs4	0	0	0	0	0	0	0	0	0	0	0	0	0	0	0	0	0	0	0	0	0	0	0	0	0	0	0	0	0	0	0	0	0
Vmn2r91	0	0	0	0	0	0	0	0	0	0	0	0	0	0	0	0	0	0	0	0	0	0	0	0	0	0	0	0	0	0	0	0	0
Vmn2r92	0	0	0	0	0.0718162	0	0	0	0	0.0305012	0	0	0	0.0389877	0.970101	0	0.0916787	0.1023	0	0	0.0175549	0	0	0	0	0	0	0	0	0	0	0.0568806	0
Vmn2r94	0	0	0	0	0	0	0	0	0	0	0	0	0	0	0	0	0	0	0	0	0	0	0	0	0	0	0	0	0	0	0	0	0
Vmn2r93	0	0.0471228	0	0	0	0.0485919	0	0	0	0	0	0	0	0	0	0.137088	0.093932	0	0	2.91134	0.0852749	0	0	0	0	0	0	0	0	0	0	0	0
Vmn2r96	0	0	0	0.0924647	0.0815625	0	0	0	0	0	0	0	0	0	0.301628	0	0	0	0	0	0	0	0	0	0	0	0	0	0	0	0	0	0
Vmn2r98	0	0	0	0	0	0	0	0	0	0	0	0	0	0	0	0	0	0	0	0	0	0	0	0	0	0	0	0	0	0	0	0	0
Gm49753	0	0	0	0	0.101737	0.0323752	0	0.375355	0	0	0	0	0	0.0379225	0	0	0	0.0186291	0	0	0.0167841	0.0450651	0	0	0.134158	0	0.251974	0	0.0422394	0	0	0.0283311	0
4930549P19Rik	0	0	0	0	0	0.0431733	0	0	0	0	0	0	0	0	0	0	0.101819	0	0	0	0	0	0	0	0	0	0	0	0	0	0	0	0
Vmn2r101	0	0	0	0	0	0	0	0	0	0	0	0	0	0	0	0	0	0	0	0	0	0	0	0	0	0	0	0	0	0	0	0	0
Vmn2r102	0.287777	0	0	0	0.014578	0	0	0	0	0	0	0	0	0	0	0.0295991	0.198093	0	1.01182	0	0.0170322	0	0	0	0	0	0.328756	0	0	0	0	0	0
Vmn2r103	0	0	0	0	0	0	0	0	0	0	0	0	0	0	0	0	0	0	0	0	0	0	0	0	0	0	0	0	0	0	0	0	0
Vmn2r104	0	0	0	0	0	0	0	0	0	0	0	0	0	0	0	0	0	0	0	0	0	0	0	0	0	0	0	0	0	0	0	0	0
Fpr-rs7	0	0	0	0	0	0	0	0	0	0	0	0	0	0	0	0	0	0	0	0	0	0	0	0	0	0	0	0	0	0	0	0	0
Fpr-rs6	0	0	0	0	0	0	0	0	0	0	0	0	0	0	0	0	0	0	0	0	0	0	0	0	0	0	0	0	0	0	0	0	0
Vmn2r105	0	0	0	0	0	0	0	0	0	0	0	0	0	0	0	0	0	0	0	0	0	0	0	0	0	0	0	0	0	0	0	0	0
Vmn2r106	0	0	0	0	0	0	0	0	0	0	0	0	0	0	0	0	0	0	0	0	0	0	0	0	0	0	0	0	0	0	0	0	0
Vmn2r107	0	0	0	0	0	0	0.018783	0	0	0	0	0	0	0	0	0	0	0	0	0	0	0	0	0	0	0	0	0	0	0	0	0	0
Vmn1r225	0	0	0	0	0	0	0	0	0	0	0	0	0	0	0	0	0	0	0	0	0	0	0	0	0	0	0	0	0	0	0	0	0
Vmn2r109	0	0	0	0	0	0	0	0	0	0	0	0	0	0	0	0	0	0	0	0	0	0	0	0	0	0	0	0	0	0	0	0	0
Vmn2r110	0	0	0	0	0.133747	0	0	0	0	0.307039	0	0.124913	0	0	0	0.199494	0	0.0241679	0	0	0.0300857	0	0.346228	0	0	0	0.109425	0	0	0	0	0	0
Fpr-rs3	0	0	0	0	0	0	0	0	0	0	0	0	0	0	0	0	0	0	0	0	0	0	0	0	0	0	0	0	0	0	0	0	0
Vmn1r228	0	0	0	0	0	0	0	0	0	0	0	0	0	0	0	0	0	0	0	0	0	0	0	0	0	0	0	0	0	0	0	0	0
Vmn1r230	0	0	0	0	0	0	0	0	0	0	0	0	0	0	0	0	0	0	0	0	0	0	0	0	0	0	0	0	0.0380624	0	0	0	0
Vmn1r231	0.0639225	0	0	0	0	0	0.0120715	0	0	0	0	0	0	0	0	0	0.0923801	0	0	0	0	0	0	0	0	0	0	0	0	0	0	0	0
Vmn1r232	0	0	0	0	0	0	0.0124581	0	0	0	0	0	0	0	0	0	0	0	0	0	0	0	0	0	0	0	0	0	0	0	0	0	0
Vmn1r233	0	0	0	0.605985	0	0	0	0	0	0	0	0	0	0	0	0	0	0	0	0	0.12905	0	0	0	0	0	0	0	0.0488864	0	0	0	0
Gm5092	0	0	0	0	0	0	0	0	0	0	0	0	0	0	0	0	0	0	0	0	0	0	0	0	0	0	0	0	0	0	0	0	0
Vmn1r234	0	0	0	0	0	0	0.0233588	0	0	0	0	0	0	0	0	0	0	0	0	0	0	0	0	0	0	0	0	0	0	0	0	0	0
Vmn1r235	0	0	0	0	0	0	0	0	0	0	0	0	0	0	0	0	0	0	0	0	0	0	0	0	0	0	0	0	0	0	0	0	0
Vmn1r236	0.101803	0	0	0	0	0	0	0	0	0	0	0	0	0	0	0	0	0	0	0	0	0.178191	0	0	0	0	0	0	0	0	0	0.0436406	0
Vmn1r237	0	0	0	0	0	0	0	0	0	0	0	0	0	0	0	0	0	0	0	0	0	0	0	0	0	0	0	0	0	0	0	0	0
Vmn2r111	0	0	0	0	0	0	0	0	0	0	0	0	0	0	0	0.0469516	0	0	0	0	0	0	0	0	0	0	0	0	0	0	0	0	0
Vmn2r112	0	0	0	0	0	0.0590992	0.0207471	0	0	0	0	0	0	0	1.17194	0	0	0.0350505	0.356353	0	0	0	0	0	0	0	0	0	0.0362277	0	0	0.0225859	0
Vmn2r-ps130	0	0	0	0	0	0	0	0	0	0	0	0	0	0	0	0	0	0	0	0	0	0	0	0	0	0	0	0	0	0	0	0	0
Vmn2r117	0.104512	0	0	0	0	0	0	0	0	0	0	0	0	0	0.487687	0	0	0	0	0	0	0	0	0	0	0	0	0	0	0	0	0	0.183063
Zscan10	0	0.0677366	0.174045	0.335693	0	0.0618718	0	0	0	0.0364958	0	0.0981025	0.176863	0	0	0	0	0	0	0	0	0	0	0	0	0	0	0	0	0	0	0	0
Bicdl2	0	0	0	0	0.051205	0	0	0	2.48173	0.0327879	0	0	0.17158	0	0	0	0	0.149932	0	0	0	0	0	0	0	0	0	0	0	0	0	0	0
Cldn6	0	0.281064	0	0	0	0	0	0	0	0	0	0	2.37891	0	0	0	0	0.011089	0	0	0	0	0	1.37866	0	0	0	0	0	0	0	0	0
1520401A03Rik	0	0	0	0	0	0	0.131684	0	0	0.011016	0	0.226706	0.0291472	0	0	0	1.491	0.0282784	0	0	0	0.274384	0.225407	0.0564322	0.132367	0	0.0439576	0	0	0	0	0	0
Prss33	0	0	0	0	0.0421816	0.245613	0	0	0	0	0	0	0	0	0	0	0	0.0181247	0	0	0	0	0	0	0	0	0	0	0	0	0	0	0
Prss32	0	0	0.199959	0	0	0.0891074	0.0463122	0	0	0	0	0	0	0	0	0	0.0927954	0.399952	0	0	0	0	0	0	0	0	0	0	0.0774279	0	0	0	0
Gm15947	0	0	0	0	0	0	0.0087249	0	0	0.0269068	0	0	0	0	0	0	0.220317	0	0	0	0	0	0	0	0	0	0	0	0	0	0	0.0470746	0.23613
Prss21	0	0	0	0	0	0	0	0	0	0	0	0	0	0	0	0	0	0	0	0	0	0	0	0	0	0	0	0	0	0	0	0	0
Dcpp1	0	0	0.0568767	0	0	0	0	0	0	0	0	0	0	0	0	0	0	0	0.270087	0	0	0.0410068	0	0	0	0	0	0	0	0	0	0	0
Dcpp2	0	0	0	0	0	0	0	0	0	0	0	0	0	0	0	0	0	0	0	0	0	0	0	0	0	0	0	0	0	0	0	0	0
Gm50057	0	0	0	0	0.0704375	0	0	0.189139	0	0.0331976	0	0	0	0.0326677	0	0	0	0.0244294	0	0	0.0761265	0	0	0	0	0	0	0	0	0	0	0	0
Dcpp3	0	0	0	0	0	0	0	0	0	0	0	0	0	0	0	0	0	0	0	0	0	0	0	0	0	0	0	0	0	0	0	0	0
Sbp	0	0	1.40368	0	0	0	0	0	0	0.0245538	0	0	0	1.60804	0	0	0	0.105939	0	0	0	0	0	0	0.175297	0	0	0	0	0	0	0	0
Sbpl	0	0	0.0763664	0	0	0	0	0	0	0	0	0	0	0.479026	0	0	0	0	0	0	0	0	0	0	0	0	0	0	0	0	0	0	0
Prss30	0	0	0.90827	0	0	0.118004	0	0	0	0	0	0	0	0.506298	0	0	0.251797	0	0	0	0	0	0	0	0	0	0	0	0	0	0	0	0
Prss22	0.627777	0	0.0625327	0	0.0419405	0.404918	0.0221654	0	0	0.0125026	0	0	0	0	0	0.04905	0.267623	0	0	0	0.0925372	0	0	0	0	0	0	0	0	0	0	0	0
BC028777	0	0	0	0	0	0.102556	0.0149147	0	0.185552	0.187795	0	0	0	0.0525542	1.11786	0.284284	0	0.0361626	0	0	0.300689	0	0.247577	0	0	0	0	0.132438	0	0.619454	0	0.0311005	0
Abca17	0	0	0.0499893	0.119741	0	0.225593	0.0211818	0.307545	0	0.0488669	0	0	0	0.108629	0	0.124682	0.321006	0.143068	0	0	0.022851	0	0.324792	0	0	0	0	0	0.0346361	0	0	0	0
Gm50062	0	0	0	0	0.0692138	0	0	0	0	0.0169021	0	0	0	0	0	0	0	0	0	0	0	0.0378675	0	0	0	0	0.510751	0	0	0	0	0	0
Npw	0	0.0574205	0.574555	0	0	0	0	0.24225	0	0.0389289	0	0	0	0.0490996	0	0.0400226	0.0293089	0	0	0.429127	0	0	0	0	0.576637	0	0	0	0	0	0	0	0
Rnf151	0.115018	0.0642785	1.42219	0	0.190097	0.327611	0.0151087	1.86277	0	0.299805	0	0	0	0.139718	0	0.152477	0.335839	0.0566818	0	0	0.204351	0.115834	0	0.0622341	0.161646	0	0.0604592	0	0	0	0	0.0575903	0
Meiob	0.0682671	0	0.0342841	0	0	0	0	0	0	0.0808956	0	0	0	0.106249	0	0	0	0.0123051	0	0.849741	0.106037	0	0	0	0	0	0	0	0	0	0	0	0
Gm38655	0	0	0	0	0	0	0	0	0	0	0	0	0	0	0	0	0	0	0	0	0	0	0	0	0	0	0	0	0	0	0	0	0
Prss34	0	0	0	0	0	0	0	0	0	0	0	0	0	0	0	0	0	0	0	0	0	0	0	0	0	0	0	0	0	0	0	0	0
Prss28	0	0	0	0	0	0	0	0	0	0	0	0	0	0	0	0	0	0	0	0	0	0	0	0	0	0	0	0	0	0	0	0	0
Prss29	0	0	0	0	0	0	0	0	0	0	0	0	0	0	0	0	0	0	0	0	0	0	0	0	0	0	0	0	0	0	0	0	0
Tpsab1	0	0	0	0	0	0	0	0	0	0	0	0	0	0	0	0	0	0	0	0	0	0	0	0	0	0	0	0	0	0	0	0	0
Tpsg1	0	0	0	0	0	0	0.0138636	0	0	0	0	0	0	0	0	0.0611123	0	0	0	0	0	0	0	0	0	0	0	0	0	0	0	0	0
Gm50025	0	0	0.078312	0	0	0	0.0824418	0	0	0	0	0	0	0	0	0	0	0.0766363	0.302554	0	0	0	0	0	0	0	0	0	0.02899	0	0	0	0
Gm33801	0	0	0	0	0	0	0.019658	0	0	0	0	0	0	0	0	0	0	0.0753921	0	0	0.0306555	0.0517685	0	0	0	0	0	0	0	0	0	0	0.0775564
Gm50026	0	0	0	0	0	0	0	0	0	0	0	0	0	0	0	0	0	0.0137784	0	0	0.0299645	0	0	0	0	0	0	0	0	0	0	0.0348063	0
4930541O19Rik	0	0	0	0	0	0	0.0211345	0	0	0	0	0	0	0	0	0	0	0	0	0	0	0	0	0	0	0	0	0	0	0	0	0	0
Gm50312	0	0	0	0	0	0	0.00614847	0	0	0	0	0	0	0	0	0	0	0	0	0	0	0	0	0	0	0	0	0	0	0	0	0	0
Mslnl	0	0	0	0	0.0501912	0	0.035454	0	0	0	0	0	0	0	0	0	0	0	0	0	0	0	0	0	0	0	0.0977278	0	0	0	0	0	0.0825614
Msln	0	0	0	0.060055	0.0735683	0.0935157	0	0	0	0	0	0.353125	0	0	0	0	0.0378081	0	0	0	0	0	0	0	0	0	0	0	0	0	0	0	0
1700080C20Rik	0	0	0	0	0	0	0	0	0	0	0	0	0	0	0	0	0	0	0	0	0	0	0	0	0	0	0	0	0	0	0	0	0
Pdia2	0	0	0.900068	0	0.28827	0.0598825	0.0338683	0	0	0.109408	0	0	0	0.566142	0	0	0	0.0897338	0	0	0.0520365	0	0	0	0.205198	0	0	0	0	0	0	0	0
Gm50015	0	0	0.295429	0	0	0	0	0	0	0.436551	0	0	0	0.235498	0	0	0	0.0139786	0	0	0	0	0	0	0.461775	0	0	0	0	0	0	0	0
Gm50269	0	0.500297	0	0	0	0.114709	0	0	0.650024	0	0	0	0.34905	0	0.359863	0.0703877	0	0	0	1.44667	0	0	0	0.0677239	0	0	0	0	0	0	0	0	0
Gm50275	0	0	0	0.806699	0	0	0	0	0	0	0	0	0	0	0.818261	0	0	0.0337969	0	0	0	0	0	0	0	0	0	0	0	0	0	0	0
Gm17218	0	0	0	0	0	0	0.0154598	0	0	0.0356994	0	0	0	0	0	0	0	0	0	0	0	0	0	0	0	0	0	0.844696	0	0	0	0.0257282	0
Nkx2-5	0	0	0	0	0	0	0	0	0	0.0206789	0	0	0	0	0	0	0	0	0	0	0.0396962	0	0	0	0	0	0	0	0	0	0	0	0
Gm41555	0	0	0	0	0	0	0	0	0	0	0	0	0	0	0	0	0	0	0	0	0	0	0	0	0	0	0	0	0	0	0	0	0
Itpr3os	0	0	0	0	0	0	0	0	0	0	0	0	0	0	0	0	0	0	0	0	0	0	0	0	0	0	0	0	0	0	0	0	0
Gm50316	0	0	0	0	0	0	0	0	0	0	0	0	0	0	0	0	0	0	0	0	0	0	0	0	0	0	0	0	0	0	0	0	0
Gm50328	0	0	0	0	0	0	0	0	0	0	0	0	0	0	0	0	0	0	0	0	0	0	0	0	0	0	0	0	0	0	0	0	0
Gm49793	0	0	0	0	0	0	0	0	0	0	0	0	0	0	0	0	0	0	0	0	0	0	0	0	0	0	0	0	0	0	0	0	0
Gm10505	0	0.103078	0.251755	0.515625	0.235757	0	0	0	0	0.0279646	0	0	0	0.113932	0	0.119991	0	0.0820869	1.02897	0	0.0293581	0	0	0	0	0	0	0	0.112731	1.29291	0	0	0
Gm49796	0	0	0	0	0	0.071827	0	0	0	0	0	0	0	0	0	0	0	0	0	0	0	0	0	0	0	0	0	0	0	0	0	0	0
Gm15458	0	0	0	0	0	0	0.0603193	0	0	0.00971711	0	0	0	0	0	0	0	0.0931709	0	0	0	0	0	0	0	0	0	0	0	0	0	0	0
Gm15597	0	0	0	0	0	0	0	0	0	0	0	0	0	0	0	0	0	0	0	0	0	0.0133141	0	0	0	0	0	0	0	0	0	0	0
Gm49889	0	0	0	1.45612	0.12259	0.0433936	0	0	0	0.0422515	0	0	0	0	1.29542	0.0652575	0	0	0	0	0.094509	0.39858	0	0.0903357	0	0	0.0578208	0	0	0	0	0.104052	0
Gm49838	0.0751003	0	0.0452344	0.538859	0.216902	0.148451	0.0677318	0	0	0.543188	0	0	0	0	0.586773	0.0773475	0.205417	0.0300706	0	0	0.131457	0.013072	0	0	0	0.797257	0.287951	0	0.0387607	0	0	0.265622	0.054947
Gm41506	0	0	0	0	0	0	0	0	0	0	0	0	0	0	0	0	0	0.0563468	0	0	0	0	0	0	0	0	0	0	0	0	0	0	0
Armc12	0	0	0	0	0	0.0414597	0	0	0	0	0	0	0	0	0	0	0	0	0	0	0	0	0	0	0	0	0	0	0	0	0	0	0
Clpsl2	0	0	0	0	0	0	0	0	0	0	0	0	0	0	0	0	0	0	0	0	0	0	0	0	0	0	0	0	0	0	0	0	0
Clps	0	0	0	0	0	0	0	0	0	0	0	0	0	0	0	0	0	0	0	0	0	0	0	0	0	0	0	0	0	0	0	0	0
Gm35883	0	0	0	0	0	0	0	0	0	0	0	0	0	0	0	0	0	0	0	0	0	0	0	0	0	0	0	0	0	0	0	0	0.0292459
1700030A11Rik	0	0	0	0	0	0	0	0	0	0	0	0	0	0	0	0	0.0636074	0	0	0	0	0	0	0	0	0	0	0	0	0	0	0	0
Gm16191	0.115475	0	0.0227094	0	0	0	0	0	0	0.0163907	0	0	0	0	0	0	0	0	0	0	0	0	0	1.60474	0	0	0	0	0.0380996	0	0	0.083824	0
Pxt1	0	0	0.131644	0	0	0.101162	0.0127557	0	0	0.0139929	0	0	0	0.136624	0	0	0.0999438	0.0327174	0.239321	0	0.0647361	0.0309686	0	0	0	0	0	0	0	0	0	0.0559735	0.0380844
Rab44	0	0	0.373119	1.21613	0.246419	0	0.410502	0	0	0	0	0	0.027738	0	2.01408	0.0506156	0	0.171181	0	0	0	0	0	0	0	0	0	0	0.980459	0	0	0	0
Gm50016	0	0	0	0	0	0	0	0	0	0	0	0	0	0	0	0	0	0	0	0	0	0	0	0	0	0	0	0	0	0	0	0	0
Gm50017	0	0	0	0	0	0	0	0	0	0	0	0	0	0	0	0	0	0	0	0	0	0	0	0	0	0	0	0	0	0	0	0	0
Gm50019	0	0	1.01871	0.0808327	0	0.0439101	0.0217184	0	0	0	0	0	0.0772804	0.579794	0.273918	0.0611123	0	0.013374	0	0	0.0263083	0.3062	0	0	0	0	0.0356778	0.250304	0	0	0	0	0
1700097N02Rik	0	2.77836	0.0342841	2.19546	0.159896	0	0.0113848	0	0	0.815869	0	0	1.37823	0	0.469398	0.0486104	0	0	0	0	1.45147	0.0331558	0	0.649498	0.108429	1.02738	0.519439	0	0	0	0	1.28496	0
Gm41561	0	0	0	0.404312	0	0	0	0	0	0	0	0	0	0	0	0.0482159	0	0.0549082	0	0	0	0	0	0	0	0	0.303613	0	0	0	0	0	0
Gm9937	0	0	0	0	0	0	0	0.302601	0	0	0	0	0	0.0677641	0	0	0	0	0	0	0	0	0	0	0	0	0	0	0	0	0	0	0
Gm50242	0	0	0	0	0.0798817	0.0301497	0	0	0	0.0240324	0	0	0	0	0	0.206157	0	0	0	0	0.157076	0	0	0	0	0	0	0	0	0	0	0	0
Glp1r	0	0	0.136914	0	0.192755	0.148071	0.0111624	0	3.70021	0.361696	0	0	0	0	0	0.0436496	0	0	0	6.5658	0.976542	0	0	0	0	0	0.0764631	0	0	0	4.9741	0.964675	0.0507252
Gm10503	0	0	0	0	0	0	0.0114629	0	0	0.0351299	0	0	0	0	0	0	0.171773	0	0	0	0.0345594	0	0	0	0	0	0.124726	0	0	0	0	0	0
Umodl1	0	0.0475906	1.1822	0.824668	0.0337892	0	0.0117404	0	0	0.0138018	0	0	0	0.744622	0	0	0.105973	0	0	0	0	0	0	0	0.482813	0	0	0	0	0	0	0	0
Tff3	0	0	0	0	0	0	0	0	0	0	0	0	0	0	0	0	0	0	0	0	0	0	0	0	0	0	0	0	0	0	0	0	0
Gm15318	0	0	0	0	0	0	0	0	0	0	0	0	0	0	0	0	0	0	0	0	0	0	0	0	0	0	0	0	0.0318286	0	0	0	0
Tff1	0	0	0	0	0	0	0	0	0	0	0	0	0	0	0	0	0	0	0	0	0	0	0	0	0	0	0	0	0	0	0	0	0
Tmprss3	0.106335	0	0	0	0	0	0.3297	1.3027	0	0	0	0.113055	0	0	0	0	0	0.017253	0.272956	0	0	0.0977838	0	0	0	0	0	0	0	0	0	0	0
4833413E03Rik	0	0	0	0.206463	0	0	0.0106224	0	0	0	0	0	0	0	0.153739	0.0961839	0.124884	0	0	0.1829	0	0	0	0	0	0	0	0	0	0	0	0	0
Gm50222	0	0	0	0	0	0	0	0	0	0	0	0	0	0	0	0	0	0	0	0	0	0	0	0	0	0	0	0	0	0	0	0	0
Cryaa	0	0	0.0265406	0	0	0	0.166853	0	0	0	0	0	0	0	0	0.0887904	0	0.115447	0	0	0	0.0338906	0	0	0	0	0	0	0.168535	0	0	0	0.103528
Gm50225	0	0	0	0	0	0	0	0	0	0	0	0	0	0	0	0	0	0	0	0	0	0	0	0	0	0	0	0	0	0	0	0	0
Gm49999	0	0	0	0.144462	0	0	0	0	0	0	0	0	0	0	0	0	0	0	0	0	0	0	0	0	0	0	0	0	0	0	0	0	0
Gm50000	0	0	0	0	0	0	0	0	0	0	0	0	0	0	0	0	0	0	0	0	0	0	0	0	0	0	0	0	0	0	0	0	0
2310015A16Rik	0	0.397221	0.15243	0	0	0	0.425265	0	0.226817	0	0	0	1.2014	0.140545	0	0.0633895	0	0	0	0	0	0	0	0	0.123209	0	0	0	0	0	0	0	0
A530088E08Rik	0.132455	0	0.549567	11.0759	0.0501822	0	0	0	0	0.0440471	0	0	0	0.0968889	12.7573	0	0.181525	0	0	0	0.0259264	0	0	0	0.0903039	7.39607	0.0845348	0	0	0	0	0	0.111457
Pglyrp2	0	0	0	3.20739	0	0	0	0	0	0	0	0	0	0	2.8677	0	0	0	0	0	0	0	0	0	0	2.9724	0	0	0	0	0	0	0
Cyp4f39	0	0	0	0	0.0259672	0	0	0	0	0.0170679	0	0	0	0.243441	0	0	0	0	0	0	0	0	0	0	0	0	0.0486214	0	0	0	0	0	0.0353525
Cyp4f37	0	0	0	0	0	0	0	0	0	0	0	0	0	0	0	0.0744335	0	0	0	0	0	0	0	0	0	0	0	0	0	0	0	0	0
Cyp4f40	0	0	0	0	0	0	0	0	0	0	0	0	0	0.0477129	0	0	0	0	0	0	0	0	0	0	0	0	0	0	0	0	0	0	0
Olfr239	0	0	0	0	0	0.191289	0	0	0	0	0	0	0	0	0	0.0590582	0.725584	0	0	0	0	0	0	0	0	0	0.231182	0.562764	0.046902	0	0	0	0
Gm4125	0	0	0	0	0	0	0	0	0	0	0	0	0	0	0	0	0	0	0	0	0	0	0	0	0	0	0	0	0	0	0	0	0
4931413I07Rik	0	0	0	0	0	0	0	0	0	0	0	0	0	0	0	0	0	0	0	0	0	0	0	0	0	0	0	0	0	0	0	0	0
Smim40-ps	0	0	0	0	0	0	0	0	0	0.0319788	0	0	0	0	0.153739	0	0	0	0	0	0	0	0	0	0	0	0	0	0	0	0	0	0
Gm50037	0	0	0	0	0	0	0.0274833	0	0	0	0	0	0	0	0	0	0	0.0103121	0	0	0	0	0	0	0	0	0	0	0	0	0	0	0
Gm26940	0	0	0	0	0	0	0	0	0	0	0	0	0	0	0	0	0	0	0	0	0	0	0	0	0	0	0	0	0	0	0	0	0
BC051537	0	0	0	0.290943	0.0248275	0.0436604	0	0	0.407495	0	0	0	0	0	0	0	0	0	0	0	0	0.0916546	0	0	0	0	0	0	0.453155	0	0	0	0
Gm50333	0	0	0	0	0	0	0	0	0	0	0	0	0	0	0	0	0	0	0	0	0	0	0	0	0	0	0	0	0	0	0	0	0
Gm20513	0	0	0	0.667401	0	0	0	0	0	0.0151293	0	0	0	0	0	0	0	0	0	0	0	0	0	0	0	0	0	0	0	0	0	0	0
H2-Eb2	0	0.0832906	0	2.67261	0.0362866	0.0322128	0	0	0	0	0	0	0	0	0.874239	0.0730104	0	0	0	0	0	0	0	0	0	0	0	0	0	0	0	0	0
Btnl2	0	0	0	0.858528	0	0	0.0102366	0	0	0	0	0	0	0	0.22798	0	0	0	0	0	0	0	0	0	0	0	0	0	0	0	0	0	0
Btnl1	0	0	0	0	0	0	0	0	0	0	0	0	0.0801757	0	0	0	0	0	0	0	0	0	0	0	0	0	0	0	0	0	0	0	0
Btnl4	0	0	0	0.311028	0	0	0	0	0	0.08478	0	0	0	0	0	0	0.0719015	0.0572948	0.333314	0	0	0	0	0	0	0	0	0	0	0	0	0	0
Btnl6	0	0	0	0	0	0	0	0	0	0	0	0	0	0	0	0	0	0	0	0	0	0	0	0	0	0	0	0	0	0	0	0	0
Gm20461	0	0	0.0679885	0	0	0	0	0	0	0	0	0	0	0.096424	0	0	0	0	0	0	0	0	0	0	0	0	0	0	0	0	0	0	0
Slc44a4	0.132539	0	0.0466144	0	0	0.0830641	0	0	0	0	0	0	0	0	0	0	0.0984443	0.0426456	0	0.0821017	0	0	0	0	0.1286	0	0	0	0.183491	0	0	0	0
Mpig6b	0	0	0.294009	0.57993	0.131076	0	0.0232443	0.286423	0	0.161618	0	0	0.0495409	0.138921	0.260964	0.261425	0.033588	0.0144617	0.392851	0	0.031023	0	0	0	0	0	0.0528465	0	0.0740158	0	0	0.0838517	0
Ly6g6c	0	1.04286	0	0.150179	0	0	0	0	0	0.108595	0	0	0.1659	0	0	0	0.0614916	0.0152741	0	0	0.256746	0	0	0	0	0	0.0222354	0	0	0	0	0.262421	0
Ly6g5c	0	0	0	0	0	0	0.0100259	0	0	0	0	0	0	0	0	0	0	0	0	0	0	0	0	0	0	0	0	0	0	0	0	0	0
Gm16181	0	0	0	0.550522	0.0616406	0	0	0	0	0.0433758	0	0	0	0	0	0.14196	0	0	2.13337	0	0.149027	0.0684766	0	0	0	0	0.0747135	0	0.0358785	0	0	0	0
H2-Q1	0	0	0.0619287	0	0	0	0	0	0	0.0285064	0	0	0	0	0	0	0	0	0	0	0	0	0	0	0	0	0	0	0	0	0	0	0
Gm19553	0	0	0	0	0.0850794	0	0.0610396	0	0	0.0119519	0	0	0	0.042163	0.588422	0.14837	0	0.0121218	0	0	0.023356	0.0176405	0	0	0	0	0.0414529	0	0.02168	0	0	0.744461	0
2300002M23Rik	0	0	0	0	0	0	0	0	0	0	0	0	0	0	0	0	0	0	0	0	0	0	0	0	0	0	0	0	0	0	0	0	0
Sfta2	0	0	0	0.296656	0	0.551892	0	0	0	0	0	0	0	0	0	0	0	0	0	0	0.148482	0	0	0	0	0	0	0	0	0	0	0	0
Gm9573	0	0	0	0	0	0	0	0	0	0	0	0	0	0	0	0	0	0	0	0	0	0	0	0	0	0	0	0	0	0	0	0	0
Gm20483	0	0	0	0	0.213524	0	0	0	0	0.020941	0	0	0	0	0	0	0	0	0	0	0	0	0	0	0	0	0	0	0	0	0	0	0
4833427F10Rik	0	0	0	0	0	0	0	0	0	0	0	0	0	0	0.0990954	0.0747158	0	0	0	0	0	0	0	0	0	0	0	0.153216	0	0	0	0	0
Gm6034	0	0.131079	0.0829406	0	0	0	0	0.188858	0	0.373346	0	0	0.130045	0	1.09623	0.0520734	0	0	0	0	0	0	0	0	0	0	0	0	0.0353321	0	0	0	0
Gm11127	0	0	0.602322	0.383578	0	0	0	0	0.209833	0.0103462	0	0	0.0322486	0	0	0	0	0	0	0	0	0.00911311	0	0	0	0	0	0	0.0375891	0	0	0	0
Gm7030	0	0	0	0	0	0	0	0	0	0	0	0	0	0	0	0	0	0	0	0	0	0	0	0	0	0	0	0	0	0	0	0	0
H2-M10.2	0	0	0	0	0	0	0	0	0	0.0144943	0	0	0	0	0	0	0	0	0	0	0	0	0	0	0	0	0	0	0	0	0	0	0
H2-M10.1	0	0	0	0	0	0	0	0	0	0	0	0	0	0	0	0	0	0	0	0	0	0	0	0	0	0	0	0	0	0	0	0	0
H2-M10.3	0	0	0	0	0	0	0	0	0	0	0	0	0	0	0	0	0	0	0	0	0	0	0	0	0	0	0	0	0	0	0	0	0
H2-M10.4	0	0	0	0	0	0	0	0	0	0	0	0	0	0	0	0	0	0	0	0	0	0	0	0	0	0	0	0	0	0	0	0	0
H2-M11	0	0	0	0	0	0	0	0	0	0	0	0	0	0	0	0	0	0	0	0	0	0	0	0	0	0	0	0	0	0	0	0	0
H2-M9	0	0	0	0	0	0	0	0	0	0	0	0	0	0	0	0	0	0	0	0	0	0	0	0	0	0	0	0	0	0	0	0	0
H2-M1	0	0	0	0	0	0	0	0	0	0	0	0	0	0	0	0	0	0	0	0	0	0	0	0	0	0	0	0	0	0	0	0	0
H2-M10.5	0	0	0	0	0	0	0	0	0	0	0	0	0	0	0	0	0	0	0	0	0	0	0	0	0	0	0	0	0	0	0	0	0
H2-M10.6	0	0	0	0	0	0	0	0	0	0	0	0	0	0	0	0	0	0	0	0	0	0	0	0	0	0	0	0	0	0	0	0	0
Trim15	0	0	0	0.358333	0.0349978	0	0	0	0	0	0	0	0	0	0	0.0598228	0	0.0288734	0	0	0.0522795	0	0	0	0	0	0	0	0	0	0	0	0
Trim40	0	0	0	0	0	0.108307	0	0	0	0.00900093	0	0	0	0	0.432604	0	0	0	0	0	0	0	0	0	0	0	0	0	0.0430228	0	0	0	0
Trim31	0	0	0	0	0	0	0	0	0	0	0	0	0	0	0	0	0	0	0	0	0	0	0	0	0	0	0	0	0	0	0	0	0
1700031A10Rik	0	0	0	0	0.0499306	0	0	0	0	0	0	0	0	0	0	0.43721	0	0	0	0	0	0	0	0	0	0	0	0	0	0	0	0	0
Rnf39	0	0	0	0	0.14066	0.117657	0.0138235	0	0	0.0110054	0	0	0	0	0	0.0580505	0.040384	0	0.210066	0	0.0750563	0.0178741	0	0	0.175034	0	0.114371	0.132613	0	0.472992	0	0.0289767	0
2410137M14Rik	0	0.166601	0	0	0.2903	0.160944	0.427391	0	0	0.0404848	0	0	0.0326061	0	0	0	0.549011	0	0	0	0.0308082	0	0	0	0	0	0.0378308	0	0.0320587	0	0	0	0
Olfr91	0	0	0	0	0.206911	0	0	0	0	0.0853926	0	0	0	0	0	0	0	0	0	0	0	0	0	0	0	0	0	0	0.0362277	0	0	0	0.0692443
Olfr92	0	0	0	0	0	0	0	0	0	0	0	0	0	0	0	0	0	0	0	0	0	0	0	0	0	0	0	0	0	0	0	0	0
Olfr93	0	0	0.0384641	0	0.0975111	0.0587255	0.0988549	0	0	0.172313	0	0	0	0	0	0.0493735	0.285615	0.0118363	0	0	0.0238171	0	0	0	0	0	0.351255	0	0.0414427	0	0	0	0
Ubd	0	0	0	0	0	0	0.0138977	0	0	0	0	0	0	0	0	0	0	0	0	0	0	0	0	0	0	0	0	0	0	0	0	0	0
Olfr94	0	0	0	0	0	0	0	0	0	0	0	0	0	0	0	0	0	0	0	0	0	0	0	0	0	0	0	0	0	0	0	0	0
Olfr95	0.109404	0	0	0	0.0308647	0.0384044	0	0.307109	0	0.0200552	0	0.223897	0	0	0	0	0.204813	0.0157802	0.850308	0	0	0	0	0	0	3.01523	0.133045	0	0	0	0	0.0474038	0.0619556
Olfr96	0	0	0	0	0	0	0	0	0	0	0	0	0	0	0	0	0	0	0	0	0	0	0	0	0	0	0	0	0	0	0	0	0
Olfr97	0	0	0	0	0	0	0	0	0	0	0	0	0	0	0	0	0	0	0	0	0	0	0	0	0	0	0	0	0	0	0	0	0
Gm20429	0	0	0	0.277577	0	0	0	0	0	0	0	0	0	0	0	0	0	0	0	0	0	0	0	0	0	0	0	0	0	0	0	0	0
Olfr98	0	0	0	0	0	0	0	0	0	0	0	0	0	0	0	0	0	0	0	0	0	0	0	0	0	0	0	0	0	0	0	0	0
Olfr99	0	0	0	0	0	0	0	0	0	0	0	0	0.716832	0	0	0	0	0	0	0	0	0	0	0.267352	0	0	0.159276	0	0	0	0	0	0
Olfr101	0	0	0	0	0	0	0	0	0	0	0	0	0	0	0	0	0	0	0	0	0	0	0	0	0	0	0	0	0	0	0	0	0
Olfr102	0	0	0	0	0	0	0	0	0	0	0	0	0	0	0	0	0	0.00904409	0	0	0	0.10444	0	0	0	0	0	0	0	0	0	0	0
Olfr103	0	0	0	0	0	0	0	0	0	0	0	0	0	0	0	0	0	0	0	0	0	0	0	0	0	0	0	0	0	0	0	0	0
Olfr104-ps	0	0	0	0	0	0	0	0	0	0	0	0	0	0	0	0	0.0984794	0.03333	0	0	0	0	0	0	0	0	0	0	0	0	0	0	0
Olfr105-ps	0	0	0	0	0	0	0	0	0	0	0	0	0	0	0	0	0	0	0	0	0	0	0	0	0	0	0	0	0	0	0	0	0
Olfr106-ps	0	0	0	0	0	0	0	0	0	0	0	0	0	0	0	0	0	0	0	0	0	0	0	0	0	0	0	0	0	0	0	0	0
Olfr108	0	0	0	0	0	0	0	0	0	0	0	0	0	0	0	0	0	0	0	0	0	0	0	0	0	0	0	0	0	0	0	0	0
Olfr109	0	0	0	0	0	0	0	0	0	0	0	0	0	0	0	0	0	0	0	0	0	0	0	0	0	0	0	0	0	0	0	0	0
H2-M2	0	0	0	0.413646	0	0	0.00757192	0	0	0	0	0	0	0	0.284581	0	0	0	0	0.545474	0	0	0	0	0	0	0	0	0	0	0	0	0
Olfr110	0	0	0	0.626295	0	0	0	0	0	0	0	0	0	0	0	0	0	0	0	0	0	0	0	0	0	0	0	0	0	0	0	0	0
Olfr111	0	0	0	1.19434	0	0	0	0	0	0	0	0	0	0	0.929808	0	0	0	0	0	0	0	0	0	0	3.39313	0	0	0	0	0	0	0
Olfr112	0	0	0	0	0	0	0	0	0	0	0	0	0	0	0	0	0	0	0	0	0	0	0	0	0	0	0	0	0	0	0	0	0
Olfr113	0	0	0	0	0	0	0	0	0	0	0	0	0	0	0	0	0	0	0	0	0	0	0	0	0	0	0	0	0	0	0	0	0
Olfr114	0	0	0	0	0	0	0	0	0	0	0	0	0	0	0.121863	0	0	0	0	0	0	0	0	0	0	0	0	0	0	0	0	0	0
Olfr115	0	0	0	0	0	0	0	0	0	0	0	0	0	0	0	0	0	0	0.597206	0	0	0	0	0	0	0	0	0	0	0	0	0	0
Olfr116	0	0	0	0	0	0	0.00802884	0	0	0	0	0	0	0	0	0	0	0	0	0	0	0	0	0	0	0	0	0	0	0	0	0	0
Olfr117	0	0	0	0	0	0	0	0	0	0	0	0	0	0	0	0	0	0	0	0	0	0	0	0	0	0	0	0	0	0	0	0	0.0870333
Olfr118	0	0	0.0259703	0	0	0	0	0	0	0.0291056	0	0	0	0	0	0.111617	0	0	0	0	0	0	0	0	0	0	0	0.428505	0	0	0	0	0
Olfr119	0	0	0	0	0	0	0	0	0	0	0	0	0	0	0	0	0	0	0	0	0	0	0	0	0	0	0	0	0	0	0	0	0
Olfr120	0	0	0	0	0	0	0	0	0	0	0	0	0	0	0	0	0	0	0	0	0	0	0	0	0	0	0	0	0	0	0	0	0
Olfr121	0	0	0	0	0	0	0	0	0	0	0	0	0	0	0	0	0	0	0	0	0	0	0	0	0	0	0	0	0	0	0	0	0
Olfr122	0	0	0	0	0	0	0	0	0	0	0	0	0	0	0	0	0	0	0	0	0	0	0	0	0	0	0	0	0	0	0	0	0
Olfr123	0	0	0	0	0	0	0	0	0	0	0	0	0	0	0	0	0	0	0	0	0	0	0	0	0	0	0	0	0	0	0	0	0
Olfr124	0	0	0	0	0	0	0	0	0	0	0	0	0	0	0	0	0	0	0	0	0	0	0	0	0	0	0	0	0	0	0	0	0
Olfr126	0	0	0	0	0	0	0	0	0	0	0	0	0	0	0	0	0	0	0	0	0	0	0	0	0	0	0	0	0	0	0	0	0
Olfr128	0	0	0	0	0	0	0	0	0	0	0	0	0	0	0	0	0	0	0	0	0	0	0	0	0	0	0	0	0	0	0	0	0
Olfr761	0	0	0	0	0	0	0	0	0	0	0	0	0	0	0	0	0	0	0	0	0	0	0	0	0	0	0	0	0	0	0	0	0
Olfr129	0	0	0	0	0	0	0	0	0	0	0	0	0	0.113074	0	0	0.0685762	0	0	0	0	0	0	0	0	0	0	0	0	0	0	0	0
Olfr130	0	0	0	0	0	0	0	0	0	0	0	0	0	0	0	0	0	0	0	0	0	0	0	0	0	0	0	0	0	0	0	0	0
Olfr132	0	0	0	0	0	0	0	0	0	0	0	0	0	0	0	0	0	0	0	0	0	0	0	0	0	0	0	0	0	0	0	0	0
Olfr133	0	0	0	0	0	0	0	0	0	0	0	0	0	0	0	0	0	0	0	0	0	0	0	0	0	0	0	0	0	0	0	0	0
Olfr134	0	0	0	0	0	0	0	0	0	0	0	0	0	0	0	0	0	0	0	0	0	0	0	0	0	0	0	0	0	0	0	0	0
Olfr135	0	0	0	0	0	0	0	0	0	0	0	0	0	0	0	0	0	0	0	0	0	0	0	0	0	0	0	0	0	0	0	0	0
Olfr138	0	0	0	0	0	0	0	0	0	0	0	0	0	0	0	0	0	0	0	0	0	0	0	0	0	0	0	0	0	0	0	0	0
Olfr137	0	0	0	0	0	0	0	0	0	0	0	0	0	0	0	0	0	0	0	0	0	0	0	0	0	0	0	0	0	0	0	0	0
Olfr136	0	0	0	0	0	0	0	0	0	0	0	0	0	0	0	0	0	0	0	0	0	0	0	0	0	0	0	0	0	0	0	0	0
Esp36	0	0	0	0	0	0	0	0	0	0	0	0	0	0	0	0	0	0	0	0	0	0	0	0	0	0	0	0	0	0	0	0	0
Esp34	0	0	0	0	0	0	0	0	0	0	0	0	0	0	0	0	0	0	0	0	0	0	0	0	0	0	0	0	0	0	0	0	0
Esp31	0	0	0	0	0	0	0	0	0	0	0	0	0	0	0	0	0	0	0	0	0	0	0	0	0	0	0	0	0	0	0	0	0
Esp24	0	0	0	0	0	0	0	0	0	0	0	0	0	0	0	0	0	0	0	0	0	0	0	0	0	0	0	0	0	0	0	0	0
Gm21903	0	0	0	0	0	0	0	0	0	0	0	0	0	0	0	0	0	0	0	0	0	0	0	0	0	0	0	0	0	0	0	0	0
Esp23	0	0	0	0	0	0	0	0	0	0	0	0	0	0	0	0	0	0	0	0	0	0	0	0	0	0	0	0	0	0	0	0	0
Esp22	0	0	0	0	0	0	0	0	0	0	0	0	0	0	0	0	0	0	0	0	0	0	0	0	0	0	0	0	0	0	0	0	0
Esp18	0	0	0	0	0	0	0	0	0	0	0	0	0	0	0	0	0	0	0	0	0	0	0	0	0	0	0	0	0	0	0	0	0
Esp16	0	0	0	0	0	0	0	0	0	0	0	0	0	0	0	0	0	0	0	0	0	0	0	0	0	0	0	0	0	0	0	0	0
Esp15	0	0	0	0	0	0	0	0	0	0	0	0	0	0	0	0	0	0	0	0	0	0	0	0	0	0	0	0	0	0	0	0	0
Esp38	0	0	0	0	0	0	0	0	0	0	0	0	0	0	0	0	0	0	0	0	0	0	0	0	0	0	0	0	0	0	0	0	0
Gm49835	0	0	0	0	0	0	0	0	0	0	0	0	0	0	0	0	0	0	0	0	0	0	0	0	0	0	0	0	0	0	0	0	0
Pgk2	0	0	0	0	0	0	0	0	0	0	0	0	0	0	0	0	0	0	0	0	0.0275145	0	0	0	0	0	0	0	0	0	0	0	0
Crisp3	0	0	0	0	0	0	0	0	0	0	0	0.214778	0	0	0	0	0	0	0	0	0	0	0	0	0	0	0	0	0	0	0	0	0
Crisp1	0	0	0	0	0	0	0	0	0	0	0	0	0	0	0	0	0	0	0	0	0	0	0	0	0	0	0	0	0	0	0	0	0
Esp8	0	0	0	0	0	0	0	0	0	0	0	0	0	0	0	0	0	0	0	0	0	0	0	0	0	0	0	0	0	0	0	0	0
Esp6	0	0	0	0	0	0	0	0	0	0	0	0	0	0	0	0	0	0.0275767	0	0	0	0	0	0	0	0	0	0	0	0	0	0	0
Gm44501	0	0	0	0	0	0	0	0	0	0	0	0	0	0	0	0	0	0	0	0	0	0	0	0	0	0	0	0	0	0	0	0	0
Esp4	0	0	0	0	0	0	0	0	0	0	0	0	0	0	0	0	0	0	0	0	0	0	0	0	0	0	0	0	0	0	0	0	0
Esp3	0	0	0	0	0	0	0	0	0	0	0	0	0	0	0	0	0	0	0	0	0	0	0	0	0	0	0	0	0	0	0	0	0
Esp1	0	0	0	0	0	0	0	0	0	0	0	0	0	0	0	0	0	0	0	0	0	0	0	0	0	0	0	0	0	0	0	0	0
Crisp2	0.0903929	0	0	0	0	0	0	0	0	0	0	0	0	0	0	0	0	0	0	0	0	0	0	0	0	0	0	0	0	0	0	0	0
Rhag	0	0	0	0	0.0973002	0.0384873	0	0	0	0.0161095	0	0.155782	0.066517	0	0	0	0	0	0	0	0	0	0	0.0742513	0	0	0	0	0.155694	0	0	0.0500069	0
Glyatl3	0	0	0	0	0	0	0	0	0	0	0	0	0	0	0	0	0	0	0	0	0.0129652	0	0	0	0	0	0	0	0	0	0	0	0
Adgrf2	0	0	0	0.194648	0.0305804	0.0807809	0.0908959	0	0	0.0234508	0	0	0	0	0	0	0.0516342	0.276529	0	0	0	0.0489201	0	0	0	0	0	0	0	0	0	0	0.0919489
Adgrf1	0	0	0	0	0	0	0	0	0	0	0	0	0	0	0	0	0	0	0	0	0	0	0	0	0	0	0	0	0	0	0	0	0
Mep1a	0	0	0.418321	0	0	0.0396676	0.0137107	0	0	0	0	0	0	0.425301	0	0	0	0	0	0	0	0.0162904	0	0	0.184795	0	0	0	0	0	0	0	0
Gm49872	0	0	0	0	0	0	0	0	0	0	0	0	0	0	0	0	0	0	0	0	0	0	0	0	0	0	0	0	0	0	0	0	0
Runx2os3	0	0	0	0	0	0	0	0	0	0	0	0	0	0	0	0	0	0	0	0	0	0	0	0	0	0	0	0.666701	0	0	0	0	0
Runx2os2	0	0.0702474	0	0	0	0.0379873	0	0	0	0	0	0	0	0	0	0	0.080961	0	0	0.36577	0	0	0	0	0	0	0	0	0	0	0	0	0
Gm17080	0	0.0422901	0	0	0.086595	0.0898124	0	0	0.212296	0.0602208	0	0	0	0	0	0.0295991	0.316213	0	0	0	0	0	0	0	0	0	0.0897491	0	0	0	0	0	0
Mymx	0	0	0	0	0	0	0	0	0	0	0	0	0	0	0	0	0	0	0	0	0.0719941	0	0	0	0	0	0	0	0	0	0	0	0
4930542M03Rik	0	0	0.0335998	0	0	0	0	0	0	0	0	0	0	0	0	0	0	0	0	0	0	0	0	0	0	0	0	0	0	0	0	0	0
Gm49805	0	0	0	0	0	0	0	0	0	0	0	0	0	0	0	0	0	0	0	0	0	0	0	0	0	0	0	0	0	0	0	0	0
Gm36200	0.0691552	0	0	0	0	0	0.411523	0	0	0.295062	0	0.113456	0	0	0	0	0.0741636	0.0544134	0	0	0	0	0.814145	0	0	0	0	0	0.118637	0	0	0	0
Slc22a7	0	0	0	0	0.132156	0	0.0271627	0	0	0.0216474	0	0	0	0.0966838	0	0	0	0.0223822	0	0	0	0	0	0	0	0	0.112017	0	0	0	0	0	0
Gm47119	0	0	0	0	0	0	0	0	0	0.0308619	0	0	0	0	0	0	0	0	0	0	0	0	0	0	0	0	0	0	0	0	0	0	0
Prph2	0	0	0	0	0	0	0	0	0	0.0531613	0	0	0	0	0	0.0832225	0	0	0	0	0	0	0	0	0	0	0.28585	0	0	0	0	0	0
1700001C19Rik	0	1.67663	0	0.885132	0	0	0	0	0	0.0448755	0	0	1.17992	0	1.64546	0	0	0	0	0	0	0	0	1.57498	0	0	0	0	0	0	0	0	0
AI661453	0	3.10108	0.0316322	0.273221	0.0800027	0.0880208	0.0211321	0	0.321079	0.0259389	0	0.289703	3.90331	0	0	0	0	0	0	0	0.0539477	0	0	5.79951	0	0	0	0.153216	0	0	0	0	0
1700122O11Rik	0	0	0	0	0	0	0	0	0	0.0101695	0	0	0	0	0	0	0	0	0	0	0	0	0	0	0	0	0	0	0	0	0	0	0
A730006G06Rik	0	0	0.0761517	0	0	0	0	0	0	0	0	0	0	0	0	0	0	0	0	0	0.0588427	0	0	0	0	0	0	0	0	0	0	0	0
1700067P10Rik	0	0	0.317788	0	0	0	0	0	0	0	0	0	0	0	0	0	0	0	0	0	0	0	0	0	0	0	0	0	0	0	0	0	0
Gm49946	0	0	0.041885	0	0	0	0	0	0	0	0	0	0	0	0	0	0	0	0	0	0.0674176	0	0	0.209178	0	0	0.0515261	0	0	0	0	0	0
9830107B12Rik	0	0	0	0	0	0	0.0350464	0	0	0	0	0	0.0757765	0	0	0	0	0	0	0	0	0	0	0	0	0	0	0	0	0	0	0	0
A530064D06Rik	0	0	0	0.119741	0	0	0	0	0	0	0	0	0	0	2.60058	0	0	0	0	0	0	0.0532709	0	0	0	0	0	0	0	0	0	0	0
Trem1	0	0	0	9.89481	0.0284611	0	0	0	0	0	0	0	0.17668	0	7.24015	0	0	0	0	0	0	0.0532709	0	0	0	0	0	0	0	0	0	0	0
Trem3	0	0	0	0.697989	0	0	0	0	0	0	0	0	0.0806034	0	4.32207	0	0	0	0	0	0	0.106542	0	0	0	0	0	0	0	0	0	0	0
Treml4	0	0	0	1.73435	0	0	0	0	0	0	0	0	0.332856	0	0.809572	0	0	0	0	0	0	0.0315364	0	0	0	0	0	0	0	0	0	0	0.716384
Treml2	0	0.136576	0	11.5282	0	0	0.00889416	0	0	0.0133404	0	0	0.0757765	0	14.404	0	0	0.0164453	0	0	0.0171661	0.0532709	0	0.164522	0	11.1712	0	0	0	0	0	0	0
B430306N03Rik	0	0	0	6.06665	0.134041	0	0.0216747	0	0	0	0	0	0.0554759	0	8.13313	0	0	0	0	0	0	0.0532709	0	0	0	2.6908	0	0	0.027153	0	0	0	0
Gm49893	0	0	0.0373954	0	0.0688963	0	0.0523863	0	0	0.0402297	0	0	0	0	0	0	0	0	0	0	0.0596226	0.170281	0	0	0	0	0	0	0	0	0	0	0.0380844
Gm49896	0	0	0.998831	0	0	0	0.0182507	0	0	0.0234508	0	0	0	0.525861	0	0	0	0	0	0	0	0.0329818	0	0	0.420521	0	0	0	0	0	0	0	0
Gm45330	0	0	0	0	0	0	0	0	0	0	0	0	0	0	0	0.158857	0	0	0	0	0	0	0	0	0	0	0.0886182	0	0	0	0	0	0
1700008K24Rik	0	0	0	0	0	0	0	0	0	0	0	0	0	0	0	0	0	0	0	0	0	0	0	0	0	0	0	0	0	0	0	0	0
Gm17830	0	0	0	0	0.0249698	0	0	0	0	0	0	0	0	0	0	0	0	0	0	0	0	0	0	0	0.408052	0	0	0	0	0	0	0	0
Gm20540	0	0	0	0	0	0.108428	0	0.146726	0	0.506651	0	0	0	0	0	0.0859558	0	0	0	0	0	0	0	0	0	0.682152	0	0	0	0	0	0	0
Gm16554	0	0	0	0	0	0	0	0	0	0	0	0	0	0	0	0	0	0	0	0	0	0	0	0	0	0	0	0	0	0	0	0	0
Gm37173	0	0	0	0	0	0	0	0	0	0	0	0	0	0	0	0	0	0	0	0	0	0	0	0	0	0	0	0	0	0	0	0	0
Gm41597	0	0	0	0	0.0352143	0	0	0	0	0.0205452	0	0	0	0	0	0	0	0	0	0	0.0783473	0	0	0	0	0	0	0	0	0	0	0	0
AY702103	0	0	0	0	0.0354066	0	0	0	0	0.0168908	0	0	0	0	0	0	0	0	0	0	0	0	0	0	0	0	0	0	0	0	0	0	0
Gm49906	0	0	0.127738	0	0	6.9233	0	0	0	0	0	0	0	0	0	0.205863	6.08501	0.0167809	0	0	0	0	0	0	0	0	0	8.90502	0.0826384	0	0	0	0
C330011F03Rik	0	0	0	0	0	0	0	0	0	0	0	0	0	0	0	0	0	0	0	0	0	0	0	0	0	0	0	0	0	0	0	0	0
Gm31143	0	0	0	0	0.213775	0	0	0	0	0.0106267	0	0	0	0	0	0.156703	0	0	0.516446	0	0.177507	0	0	0	0.75303	0	0.114188	0.347655	0	0	0	0	0
Gm20098	0	0	0	0	0	0.12704	0	0	0	0	0	0	0	0	0	0	0	0	0.508393	0	0	0	0	0	0	0	0	0	0	0	0	0	0
Gm19585	0	0.0285729	0	4.4602	0.0643875	0.171377	0	0	0	0.347862	0	0	0.0244134	0	3.00974	0	0.0527598	0	0	0	0	0	0	0	0	3.06266	0.246759	0	0	0	0	0	0
Gm41600	0	0	0	0	0	0	0	0	0	0	0	0	0	0	0	0.0797637	0	0	0	0	0	0	0	0	0	0	0	0	0	0	0	0	0
Gm49912	0	0	0	0	0	0	0	0	0	0	0	0	0	0	0	0	0	0	0	0	0	0	0	0	0	0	0	0	0	0	0	0	0
Gm5094	0	0	0	0	0	0	0	0	0	0	0	0	0	0	0	0	0	0	0	0	0	0	0	0	0	0	0	0	0	0	0	0	0
Sult1c2	0	0	0.0289155	0	0	0	0	0	0	0	0	0	0	0	0	0	0	0	0	0	0	0	0	0	0.0808083	0	0	0	0	0	0	0	0
Sult1c1	0	0	0	0	0	0	0	0	0	0	0	0	0	0	0	0	0	0	0	0	0	0	0	0	0	0	0	0	0	0	0	0	0
1700025K24Rik	0	0	0	0	0	0	0	0	0	0	0	0	0	0	0	0	0	0	0	0	0	0	0	0	0	0	0	0	0	0	0	0	0
Gm32055	0	0	0	0	0	0	0	0	0	0	0	0	0	0	0	0	0	0	0	0	0	0	0	0	0	0	0	0	0	0	0	0	0
Arrdc5	0	0	0	0	0	0	0	0	0	0	0	0	0	0	0	0	0	0	0	0	0	0	0	0	0	0	0	0	0	0	0	0	0
Znrf4	0	0	0	0	0.147253	0	0	0	0	0.0122003	0	0.0833924	0	0	0	0.552092	0	0	0	0	0.0368713	0	0	0	0	0	0.0384783	0	0	0	0	0	0
Acer1	0	0	0	0	0.0495931	0.186544	0	0	0	0	0	0	0	0	0	0	0	0	0	0	0	0	0	0	0	0	0	0	0	0	0	0	0
Gm49887	0	0	0.131327	0	0.0903051	0	0	0	0	0	0	0	0	0.367773	0	0	0	0	0	0	0	0	0	0	0	0	0	0	0	0	0	0	0
Gm49888	0	0	0	0	0	0	0	0	0	0	0	0	0	0	0	0	0	0	0	0	0	0	0	0	0	0	0	0	0	0	0	0	0
Tnfsf14	0	0	0	0.335693	0	0.0445818	0	0	0	0	0	0	0	0	1.3744	0	0	0	0	0	0	0.0184001	0	0	0	0	0	0	0	0	0	0	0
Gm21834	0	0	0	0	0	0	0	0	0	0	0	0	0	0	0	0	0	0	0	0	0	0	0	0	0	0	0	0	0	0	0	0	0
Nudt12os	0	0	0.0349649	0	0	0	0	0	0	0	0	0	0	0	0	0	0	0	0	0	0	0.0247365	0	0	0	0	0	0	0	0	0	0	0
Gm49853	0	0	0	0	0	0	0	0	0	0	0	0	0	0	0	0	0	0	0	0	0	0	0	0	0	0	0	0	0	0	0	0	0
Gm29051	0	0	0	0	0	0	0	0	0	0	0	0	0	0	0	0	0	0	0	0	0	0	0	0	0	0	0	0	0	0	0	0	0
Gm33890	0	0	0	0	0	0	0	0	0	0	0	0	0	0	0	0	0	0	0	0	0	0	0	0	0	0	0	0	0	0	0	0	0
Gm49860	0	0	0	0	0	0.127535	0.0158445	0	0	0	0	0	0.0854111	0	0	0	0.299987	0	0	0	0	0	0	0	0	0	0	0	0	0	0	0	0
A930002H24Rik	0	0	0	0	0	0	0.00905071	0	0	0	0	0.0721075	0	0	0	0	0	0	0	0	0	0.0548997	0	0	0	0	0	0	0.15679	0	0	0.117495	0.0591646
AU016765	0	0	0	0	0	0	0	0	0	0	0	0	0	0	0	0	0	0	0	0	0	0	0	0	0	0	0	0	0	0	0	0	0
Gm17133	0	0	0	0	0.489164	0.690896	0	0	0	0.0270921	0	0	0	0	0	0.231321	0.184867	0.0331163	0	0	0.0983054	0	0	0	0	0	0.0436984	1.18619	0	0	0	0.0366233	0
Dreh	0	0.0833398	0	0.060055	0	0	0	0	0	0.00861337	0	0	0	0	0	0	0	0	0	0	0	0	0	0	0	0	0	0	0	0	0	0	0
4930583I09Rik	0	0	0	0	0	0	0	0	0	0	0	0	0	0	0	0	0	0	0	0	0	0	0	0	0	0	0	0	0	0	0	0	0
Gm20742	0	0	0	0	0	0	0	0	0	0	0	0	0	0	0	0	0.0534379	0	0	0	0	0	0	0	0	0	0	0	0	0	0	0	0
Gm49938	0	0	0	0	0	0	0	0	0	0	0	0	0	0	0	0	0	0	0	0	0	0	0	0	0	0	0	0	0	0	0	0	0
Themis3	0	0	0	0	0	0	0	0	0	0	0	0	0	0.0677641	0	0.332373	0	0	0	0	0	0	0	0	0	0	0	0	0	0	0	0	0
1700016K05Rik	0	0.548422	0	0	0.0394096	0.0389525	0.0118218	0	0	0	0	0	0	0	0	0.139985	0.13142	0	0	0	0	0.165138	0	0.243097	0	0	0.0715091	0.358964	0	0	0	0	0.113489
Gm36201	0	0.238082	0	0	0	0	0	0	0	0.0209158	0	0	0.16628	0	0	0	0	0	0	0	0	0	0	0	0	0	0	0.153216	0	0	0	0	0
Lrrc30	0	0	0	0	0	0	0	0	0	0	0	0	0	0	0	0	0	0	0	0	0	0	0	0	0	0	0	0.233753	0	0	0	0	0
Gm49944	0	0	0	0	0	0	0	0	0	0	0	0	0	0	0	0	0	0	0	0	0	0	0	0	0	0	0	0	0	0	0	0	0
Gm49945	0	0	0	0	0	0	0	0	0	0	0	0	0	0	0	0	0	0	0	0	0	0	0	0	0	0	0	0	0	0	0	0	0
Gm36252	0	0	0	0	0	0	0	0	0	0	0	0	0	0	0	0	0	0	0	0	0	0	0	0	0	0	0	0	0	0	0	0	0
Gm36487	0	0	0	0	0	0	0.0199537	0	0	0	0	0	0	0	0	0	0	0	0	0	0	0	0	0	0	0	0	0	0	0	0	0	0
A730049N16Rik	0	0	0	0	0	0	0	0	0	0	0	0.192658	0	0	0	0	0	0	0	0	0.0331609	0.0878347	0	0	0	0	0	0	0	0	0	0	0
Gm49895	0	0	0	0	0	0	0	0	0	0	0	0	0	0	0	0	0	0	0	0	0	0	0	0	0	0	0	0	0	0	0	0	0
Gm36594	0	0	0	0	0	0.165064	0	0.186966	0	0	0	0	0	0	0	0	0	0	0	0	0	0	0	0	0	0	0	0.273719	0	0	0	0	0
4930471L23Rik	0	0	0	0	0	0	0.433553	0	0	0.0207178	0	0	0	0	0	0	0.0689763	0.3118	0	0	0	0	0	0	0	0	0.088461	0	0.415309	0	0	0	0
Gm4566	0	0	0	0	0	0.0940525	0	0	0	0	0	0	0	0	0	0	0	0	0	0	0	0	0	0	0	0	0	0	0	0	0	0	0
Pcare	0	0	0	0	0	0.113672	0	0	0	0	0	0	0	0	0	0	0.191336	0	0	0	0	0	0	0	0.154955	0	0	0	0	0	0	0	0
Gm30420	0	0	0	0	0	0.109993	0	0	0	0	0	0	0	0	0	0	0	0	0	0	0	0	0	0	0	0	0	0	0	0	0	0	0
Capn13	0	0	0	0	0	0	0.00792584	0	0	0	0	0	0	0	0	0	0	0	0	0	0	0.126309	0	0	0	0	0	0	0	0	0	0	0
Gm49876	0	0	0	0	0	0	0	0	0	0	0	0	0	0	0	0	0	0	0	0	0	0	0	0	0	0	0	0	0	0	0	0	0
Gm49878	0	0	0	0	0.0981564	0.289496	0	0	0.137312	0	0	0	0	0	0	0.287516	0.249113	0	0.234304	0.176172	0	0	0	0.271285	0	0	0.142625	1.34101	0.0649232	0	0	0.0383237	0
Srd5a2	0.140506	0	0	0	0	0	0	0	0	0	0	0	0	0	0	0	0.0412454	0	0	0	0.0424158	0	0	0	0	0	0.0248639	0	0	0	0	0	0
Gm31084	0	0	0	0	0	0.0899064	0.0470143	0	0	0.0401017	0	0	0	0	0	0	0.0855462	0	0	0	0.0869591	0.0146053	0	0	0	0	0	0	0	0	0	0	0
Gm31759	0	0	0	0	0	0	0	0	0	0	0	0	0	0	0	0	0	0	0	0	0	0	0	0	0	0	0	0	0	0	0	0	0
Gm31818	0	0	0	0	0	0	0	0	0	0	0	0	0	0	0	0	0	0	0	0	0	0	0	0	0	0	0	0	0	0	0	0	0
Gm4710	0	0	0	0	0	0	0	0	0	0	0	0	0	0	0	0	0	0	0	0	0	0	0	0	0	0	0	0	0	0	0	0	0
Gm50028	0	0	0	0	0	0	0	0	0	0	0	0	0	0	0	0	0	0	0	0	0	0	0	0	0	0	0	0	0	0	0	0	0
Gm33055	0	0	0	0	0	0	0	0	0	0	0	0	0	0	0	0	0	0	0	0	0	0	0	0	0	0	0	0	0	0	0	0	0
Gm49984	0	0	0	0	0	0	0.0149541	0	0	0	0	0	0.0257997	0	0	0	0	0	0	0	0.0225883	0	0	0.114083	0	0	0.0852442	0	0	0	0	0	0
1700106O07Rik	0	0	0	0	0	0	0	0	0	0	0	0	0	0	0	0	0	0	0	0	0	0	0	0	0	0	0	0	0	0	0	0	0
Gm49985	0	0	0	0	0	0	0	0	0	0	0	0	0	0	0	0	0	0	0	0	0	0	0	0	0	0	0	0	0	0	0	0	0
Gm41625	0	0	0.164771	0	0	0	0	0	0	0	0	0	0	0.163284	0	0	0	0	0	0	0	0	0	0	0	0	0	0	0	0	0	0	0
Gm10190	0	0	0	0	0.0506842	0	0	0	0	0.0488071	0	0	0	0	0	0	0	0	0	0	0	0.0248228	0	0	0	0	0	0	0	0	1.19757	0.0401897	0
Gm11096	0	0	0	0	0	0	0	0	0	0	0	0	0	0	0	0	0	0	0	0	0	0	0	0	0	0	0	0	0	0	0	0	0
Gm29052	0	0	0	0	0	0	0	0	0	0	0	0	0	0	1.42113	0	0	0	0	0	0	0	0	0	0	0	0	0	0	0	0	0	0
Gm46606	0	0	0.105514	0	0	0	0	0	0	0	0	0	0	0.0352683	0	0	0	0	0	0	0	0	0	0	0	0	0	0	0	0	0	0	0.967024
Kcng3	0	0	0	0	0	7.31916	0	0	0	0.0586834	0	0	0.0605982	0	0	0.291864	10.8443	0.0205698	0	0.427809	0.0917313	0	0	0	0	0	0	14.338	0.0386242	0	0	0.0723162	0
Gm41638	0	0	0	0	0	0	0	0	0	0	0	0	0	0	0	0	0	0	0	0	0	0	0	0	0	0	0	0	0	0	0	0	0
4930500A05Rik	0	0	0	0.114424	0	0.0781073	0.284038	0	0	0	0	0	0.0980008	0	0	0	0	0.0362343	0	0	0	0.177727	0	0	0	0	0.368868	0	0.0646414	0	0	0	0
Gm49969	0	0.0500548	0	0	0	0.265682	0.0415116	0	0	0	0	0	0.0384934	0	0	0.34126	0.091738	0.0724524	0	0	0	0	0	0	0	0	1.41654	0.242669	0.315176	0	0	0	0
Abcg8	0	0	0.921451	0	0	0	0.0177637	0	0	0	0	0	0	0	0	0.0679469	0	0	0	0	0	0	0	0	0	0	0	0	0	0	0	0	0
Gm49981	0	0	0	0	0	0	0	0	0	0	0	0.249676	0	0	0	0	0	0	0	0	0	0	0	0	0	0	0	0	0	0	0	0	0.109367
Gm29418	0	0	0	0	0	0	0	0	0	0	0	0	0	0	0	0	0	0	0	0	0	0.046549	0	0	0	0	0	0	0	0	0	0	0.0447199
Gm30117	0	0	0	0.114424	0	0	0	0	0	0.00911388	0	0.0500475	0	0	0	0	0	0	0	0	0.0188757	0	0	0	0	0	0	0.171854	0	0	0	0.0644597	0
2010106C02Rik	0	0.319338	0	0	0	0.0812529	0	0	0	0	0	0	0.203347	0	0	0	0.0531227	0	0.311274	0	0	0	0	0.114936	0	0	0	0	0	0	0	0	0
Gm29168	0	0.21657	0	0	0	0	0	0	0	0	0	0	0.0326061	0	0	0	0	0	0	0	0	0	0	0	0	0	0	0	0	0	0	0	0
Tmem247	0	0	0	0	0	0	0	0	0	0	0	0	0	0	0	0	0	0	0	0	0	0	0	0	0	0	0	0	0	0	0	0	0
Gm50011	0	0	0	0	0	0	0	0	0	0.0141371	0	0	0	0.0307338	0	0	0	0	0	0	0	0	0	0	0	0	0	0	0	0	0	0	0
C330024C12Rik	0	0	0	0	0	0	0.0180477	0	0	0	0	0	0	0	0	0	0.0502668	0	0	0	0	0	0	0	0	0	0	0	0	0	0	0	0
Stpg4	0	0	0.573452	0.200943	0.0170402	0.243256	0	0	0	0.0713211	0	0	0	0.389074	0	0	0.143115	0	0.473015	0	0.0283536	0	0.195438	0	0.79514	0	0.122471	0	0	0	0	0.0401941	0
Gm30794	0	0.0467725	0	0.422868	0	0	0	0	0	0	0	0	0	0	1.8798	0	0.295298	0	0	0.494914	0	0	0	0	0	0	0	0.26127	0	0	0	0	0
Gm28676	0	0	0	0	0	0	0	0	0	0	0	0	0	0	0	0	0	0	0	0	0	0	0	0	0	0	0	0	0	0	0	0	0
Gm46587	0	0	0	0	0	0	0	0	0	0	0	0	0	0	0	0.0726843	0	0	0	0	0	0	0	0	0	0	0	0	0	0	0	0	0
Gm50039	0	0	0.0251881	0	0	0	0	0	0	0.043109	0	0	0	0	0	0	0	0	0	0	0	0	0	0	0	0	0	0	0	0	0	0	0
Rpl36-ps4	0	0	0	0	0	0	0.00949313	0	0	0	0	0	0.0663964	0	0	0	0	0	0	0	0	0	0	0	0	0	0	0	0	0	0	0	0
Gm26612	0	0	0	0	0	0	0	0	0	0	0	0	0	0.0991627	0	0.044469	0	0	0	0	0.0350794	0	0	0	0	0	0	0	0	0	0	0	0
Gm31499	0	0	0.0317092	0.261601	0	0	0	0	0	0	0	0	0	0.0493204	0	0	0	0	0	0	0	0	0	0	0	0	0	0	0	0	0	0	0
1700116H05Rik	0	0	0	0	0	0	0	0	0	0	0	0	0.125044	0	0	0	0	0	0	0	0.0442594	0	0	0	0	0	0	0	0	0	0	0	0
Gm50056	0	0	0	0	0	0	0	0	0	0	0	0	0	0	0	0	0	0	0	0	0	0	0	0	0	0	0	0	0	0	0	0	0
Fshr	0	0	0	0	0	0	0.0128961	0	0	0	0	0	0	0	0	0	0	0	0	0	0	0	0	0	0	0	0	0.51931	0	0	0	0	0
4933400B14Rik	0	0	0	0	0	0	0	0	0	0	0	0	0	0	0	0	0	0	0	0	0	0	0	0	0	0	0	0	0	0	0	0	0
Gm4719	0	0	0	0	0	0	0	0	0	0	0	0	0	0	0	0	0	0	0	0	0	0	0	0	0	0	0	0	0	0	0	0	0
Gm50061	0	0	0	0	0	0	0	0	0	0	0	0	0	0	0	0	0	0	0	0	0	0	0	0	0	0	0	0	0	0	0	0	0
Gm41653	0	0	0	0	0.0306543	0	0	0	0	0	0	0	0	0	0	0	0	0	0	0	0	0	0	0	0	0	0	0	0	0	0	0	0
Gm15404	0	0	0	0	0	0	0	0	0	0	0	0	0	0	0	0	0	0	0	0	0	0	0	0	0	0	0	0	0	0	0	0	0
Gm49991	0	0	0	0	0	0	0	0	0	0	0	0	0	0	0	0	0	0	0	0	0	0	0	0	0	0	0	0	0	0	0	0	0
Gm41654	0	0	0	0	0	0	0	0	0	0	0	0	0	0	0	0	0	0	0	0	0	0	0	0	0	0	0	0	0	0	0	0	0
Adcyap1	0	0	0.0494096	0	0	0	0	0.140052	0	0	0	0	0	0.250817	0	0	0.210472	0.00743982	0	0	0.0649723	0.21325	0	0	0.0919624	0	0.0701376	0	0	0	0	0	0
Vmn1r238	0	0	0	0	0	0	0	0	0	0	0	0	0	0	0	0	0	0	0	0	0	0	0	0	0	0	0	0	0	0	0	0	0
Lyzl1	0	0	0	0	0	0	0	0	0	0	0	0	0	0	0	0	0	0	0	0	0	0	0	0	0	0	0	0	0	0	0	0	0
Gm50024	0	0	0.330861	0	0.0467341	4.16367	0.0274622	0	0.12516	0.0205913	0	0.0998865	0.0493222	1.44656	0	0	6.81078	0.0423529	0	0	0	0	0.205045	0	0	0	0.0773799	4.59632	0.0430228	0	0	0	0.817595
Gm10556	0	0	0	0	0	0	0	0	0	0	0	0	0	0	0	0	0	0	0	0	0	0	0	0	0	0	0	0	0	0	0	0	0
Gm50064	0	0	0.0328592	0	0	0	0	0	0	0.0122988	0	0	0	0	0	0	0	0.0439509	0	0	0	0	0	0	0	0	0	0	0	0	0	0	0
Gm50065	0	0	0	0	0	0	0	0	0	0	0	0	0	0	0	0	0	0	0	0	0	0	0	0	0	0	0	0	0	0	0	0	0
Gm34804	0	0.0688861	0	0.520376	0	0	0	0	0	0.0180713	0	0	0	0	0	0	0	0	0	0	0.038359	0	0	0	0	0	0	0	0	0	0	0	0
4921524L21Rik	0	0	0	0	0	0	0	0	0	0	0	0	0	0	0	0	0	0	0	0	0	0	0	0	0	0	0	0	0	0	0	0	0
Gm50081	0	0	0	0	0	0.189381	0	0	0	0	0	0	0	0	0	0	0.040563	0	0	0	0	0	0	0	0	0	0	0	0	0	0	0	0
Gm2350	0	0	0	0	0	0	0.249173	0	0	0	0	0	0	0	0	0	0	0	0	0	0	0	0	0	0	0	0	0	0.0566442	0	0	0	0
Cetn1	0	0	0	0	0	0	0	0	0	0	0	0	0	0	0	0	0	0	0	0	0	0	0	0	0	0	0	0	0	0	0	0	0
Mir133a-1hg	0.142597	0	0	0	0	0.0772107	0.0145454	0	0	0	0	0	0	0	0	0	0	0	0	0	0	0.0901541	0.455153	0	0	0	0	0	0	0	0	0.0791916	0.111247
1010001N08Rik	0	0	0	0	0	0	0	0	0	0	0	0	0	0	0	0	0	0	0	0	0	0	0	0	0	0	0	0	0	0	0	0	0
Gm29200	0.0822102	0	0.0296809	0	0	0	0	0	0	0	0	0	0	0.0465187	0	0	0	0	0	0	0	0	0	0	0	0	0	0	0	0	0	0	0.0670111
Gm50063	0.0517228	0	0	0	0.119083	0.14709	0	0	0	0.0741795	0	0	0	0	0	0.291368	0	0.0244564	0	0	0.0686743	0.0485998	0	0	0	0	0.0779095	0.243669	0.0533749	0	0	0	0
Gm41668	0	0	0	0	0	0	0	0	0	0	0	0	0	0	0	0	0	0	0	0	0	0	0	0	0	0	0	0	0	0	0	0	0
Hrh4	0	0	0	0	0	0	0	0	0	0	0	0	0	0.0437739	0	0	0	0	0	0	0	0	0	0	0	0	0	0	0	0	0	0	0
AC103362.1	0	0	0.0720011	0	0	0	0	0	0	0	0	0	0.152448	0.238079	0	0	0	0	0	0	0.0448644	0	0	0	0	0	0	0	0	0	0	0.0383711	0
Gm50097	0	0	0	0	0	0	0	0	0	0	0	0	0	0	0	0	0	0	0	0	0	0	0	0	0	0	0	0	0	0	0	0	0
Gm50035	0	0	0	1.84663	0	0	0	0	0	0	0	0	0	0	4.00383	0	0	0	0	0	0	0	0	0	0	2.15216	0	0	0	0	0	0.0308756	0
Chst9	0	0.373062	0	0	0	0.186213	0	0	0	0	0	0	0.114996	0	0	0	0.161049	0.0948673	0	0	0	0	0	0.747909	0	0	0	0	0	0.57966	0	0.0648722	0
Gm50076	0	0	0	0	0	0	0	0	0	0	0	0	0	0	0	0	0	0	0	0	0	0	0	0	0	0	0	0	0	0	0	0	0
1700001G01Rik	0	0	0	0	0	0	0.00998848	0.242657	0	0	0	0	0	0	0	0	0	0	0	0	0	0	0	0	0	0	0	0	0	0	0	0	0
4930545E07Rik	0	0	0	0	0	0	0	0	0	0	0	0	0	0	0	0	0	0	0	0	0	0	0	0	0	0	0	0	0	0	0	0	0
Gm50084	0	0	0	0	0	0	0	0	0	0	0	0	0	0	0	0	0	0	0	0	0	0	0	0	0	0	0	0	0	0	0	0	0
Gm31086	0	0	0	0	0	0	0	0	0	0	0	0	0	0	0	0	0	0	0	0	0	0	0	0	0	0	0	0	0	0	0	0	0
Dsc1	0	0	0.561125	0	0	0	0	0	0	0	0	0	0	0	0	0	0	0	0	0	0	0	0	0	0	0	0	0	0	0	0	0	0
Dsg1a	0	0	0	0	0	0	0	0	0	0	0	0	0	0	0	0	0	0	0	0	0.0608098	0	0	0	0	0	0	0	0	0	0	0	0
Dsg1b	0	0	0	0	0	0.0627183	0	0	0	0	0	0	0	0	0	0	0.156325	0	0	0	0	0	0	0	0	0	0	0	0	0	0	0	0
Dsg4	0.0840165	0	0	0	0	0	0	0	0	0	0	0	0	0	0	0	0	0	0	0	0	0	0	0	0	0	0	0	0	0	0	0	0
Mep1b	0	0	0	0	0	0.0421312	0	0	0	0	0	0	0	0	0	0	0	0	0	0	0	0	0	0	0	0	0	0	0	0	0	0	0
Gm50049	0	0	0	0	0	0	0	0	0	0	0	0	0	0	0	0	0	0	0	0	0	0	0	0	0	0	0	0	0	0	0	0	0
Klhl14	0.189392	0	0	0	0	2.45582	0.030697	0	0.213316	0.0261447	0	0	0.160351	0	0	0	1.2971	0	0	0.243212	0.0290979	0	0.340915	0.164522	0	1.57716	0	0.26127	0	0	0.36683	0.0309938	0.946029
Ccdc178	0	0	0	0	0	0	0	0	0	0	0	0	0	0	0	0	0	0.0206314	0	0	0.0409182	0	0	0	0	0	0	0	0	0	0	0	0
Gm9955	0	0	0	0	0	0	0	0	0	0	0	0	0	0	0	0	0	0	0	0	0	0	0	0	0	0	0	0	0	0	0	0	0
0710001A04Rik	0	0	0	0	0.182931	0	0	0	0	0.0627713	0	0	0	0	0	0.456465	0	0	0.297367	0	0.150175	0	0	0	0	0	0.234093	0	0	0	0	0.111062	0
Gm49978	0	0	0	0	0	0	0	0	0	0	0	0	0	0	0	0	0	0	0	0	0	0	0	0	0	0	0	0	0	0	0	0	0
Gm33674	0	0	0	0	0	0	0	0	0	0	0	0	0	0	0	0	0	0	0	0	0	0	0	0	0	0	0	0.367267	0	0	0	0	0
Gm33948	0.0830086	0.0372809	0	0	0.0178027	0.478429	1.5068	0	0	0.0234508	0	0	0	0	0	0	0.77452	2.30774	0	0	0	0.265588	0.380505	0	0	0	0.209348	0.743604	0.879312	0	0	0	0
4930527G23Rik	0	0	0	0	0	0	0	0	0	0	0	0	0	0	0	0	0	0	0	0	0	0	0	0	0	0	0	0	0	0	0	0	0
Gm16344	0	0	0	0	0.0924043	0	0.0152391	0	0	0.0208669	0	0	0	0	0	0	0.0346228	0	0	0	0.0861282	0.0313051	0	0	0	0	0	0	0.0485461	0	0	0	0
Proc	0	0	0.058131	0	0	0.0633792	0	0	0	0	0	0	0	0	0	0	0	0	0	0	0	0	0	0	0	0	0	0	0	0	0	0	0
Gm26717	0	0	0.149372	0	0	0	0	0	0	0	0	0	0	0.0638588	0	0	0	0	0	0	0	0	0	0	0	0	0	0	0.043543	0	0	0	0
Gm50265	0	0	0	0	0	0	0	0	0	0	0	0	0	0	0	0	0	0	0	0	0	0	0	0	0.148627	0	0	0	0	0	0	0	0
Wnt8a	0	0	0.0749127	0	0	0	0.0204319	0.383573	0	0.0128783	0	0	0	0	0	0	0	0	0	0	0.109438	0.0755005	0	0	0.149177	0	0	0	0	0	0	0	0
Gfra3	0	0	0	0	0	0	0	0	0	0.0137874	0	0	0	0	0	0	0	0	0	0	0	0	0	0	0	0	0	0	0	0	0	0	0
Gm3587	0	0	0	0	0	0	0	0	0	0	0	0	0	0	0	0	0	0	0	0	0	0	0	0	0	0	0	0	0	0	0	0	0.0709522
Gm50146	0	0	0	0	0	0	0	0	0	0	0	0	0	0	0	0	0	0	0	0	0	0	0.265317	0	0	0	0	0	0	0	0	0	0
Gm50145	0	0	0	0	0	0.521688	0.0159155	0	0	0.0180821	0	0	0	0.0916845	0	0	0.192916	0	0	0	0	0.464325	0	0	0	0	0.383867	0.402265	0	0	0	0.0430567	0.141102
Gm41693	0	0	0	0.541885	0	0	0	0	0	0	0	0	0	0	0.551727	0	0	0	0	0	0	0	0	0	0	0	0	0	0	0	0	0	0
C330008A17Rik	0	0.0527131	0	0	0	0	0.0185817	0	0	0	0	0	0	0	0	0.0658198	0	0.0202188	0	0	0	0	0	0	0	0	0.0751845	0	0	0	0	0	0
Gm50405	0	0	0	0	0	0	0	0	0	0	0	0	0	0	0	0.0759131	0	0	0	0	0	0	0	0	0	0	0	0	0	0	0	0	0.0809022
Gm50199	0	0	0	0	0	0	0	0	0	0	0	0	0	0	0	0	0	0	0	0.281067	0	0	0	0	0	0	0	0	0	0	0	0	0
Slc4a9	0.0680912	0	0	0	0.0299241	0.0405866	0	0	0	0	0	0	0	0.0686747	0	0	0	0.0287216	0	0	0	0.10104	0	0	0	0	0	0	0	0	0	0.0975929	0
Pcdha1	0	0	0	0	0.152667	0.593322	0	0	0	0.0221598	0	0	0	0	0	0.25242	0.44299	0	0	0	0.124404	0	0	0	0.109788	0	0.448734	4.21684	0	0	0	0	0
Gm37751	0	0	0	0	0.214579	0.473333	0.0236955	0	0	0	0	0	0	0	0	0.549071	0.666562	0	0	0	0.0552775	0	0	0	0	0	0	0	0	0	0	0.0446208	0
Pcdha2	0	0	0.0201898	0	0.631202	1.08084	0.0362745	0.712178	0	0.102444	0	0	0.123392	0.0586171	0	2.72679	1.38472	0.0121724	2.40682	0	0.41398	0.153945	0	0	0	0	2.42416	1.13335	0.292887	1.03624	0	0.219911	0
Gm38225	0	0	0.271557	0	0.112576	0.0676882	0	0	0	0.134099	0	0	0	0.0495813	0	0.0963618	0	0	0	0	0.0467529	0	0	0	0	0	0.0858714	0.540972	0	0	0	0	0.100033
Gm37753	0	0	0	0	0.0894808	0.102875	0.00648149	0	0	0	0	0	0	0	0	0.295861	0.222619	0	0	0.106248	0	0	0	0	0	0	0.516179	0	0	2.70281	0	0	0
Pcdha7	0	0.137587	0.0212114	0	1.33338	1.15669	0.122895	0.416812	0	0.451314	0	0	0.16794	0.0477129	0.1613	2.87377	0.766092	0.160695	0.473031	0	0.666446	0.0954202	0	0.18104	0.18318	0	3.34219	2.64841	0.202521	7.07606	0	0.320999	0.0414331
Gm38097	0	0	0	0	0.200243	0	0.00774331	0	0.40741	0.0796433	0	0	0.0439325	0	0	0.419632	0.0736248	0.0635737	0	0	0.0307245	0.463248	0	0	0	0	0.482057	0	0.0840528	0	0	0.0714069	0
Pcdhb1	0	0	0	0	0	0.0315509	0	0	0	0	0	0	0	0.0852041	0	0.123069	0	0	0	0	0	0.466412	0	0	0	0	0	0.356117	0	0	0	0	0
4930517L18Rik	0	0	0	0	0	0	0	0	0	0	0	0	0	0	0	0	0	0	0	0	0	0	0	0	0	0	0	0	0	0	0	0	0
Gm30093	0	0	0	0	0.0457946	0	0	0	0	0	0	0	0.0950224	0	0	0	0.0798223	0	0	0	0	0	0	0	0	0	0	0	0	0	0	0	0
Gm15334	0	0	0	0	0	0.102005	0	0	0	0	0	0	0	0	0	0	0.0473796	0	0	0	0.0565109	0	0	0	0	0	0	0.114819	0	0	0	0	0
Gm30961	0	0.36561	0	0	0	0	0	0	0	0	0	0	0.366277	0	0	0	0	0	0	0.513884	0	0	0	0	0	0	0	0	0	0	0	0	0
Gm41708	0.104349	0	0	0	0	0	0.0128375	0	0	0	0	0	0	0	0	0	0	0	0	0	0	0	0	0	0	0	0	0	0	0	0	0	0
Gm50395	0	0	0	0	0	0	0	0	0	0	0	0	0	0	0	0	0	0	0	0	0	0	0	0	0	0	0	0	0	0	0	0	0
Gm31019	0	0	0	0	0.0410333	1.01022	0	0	0	0	0	0	0	0	0	0.0508356	1.34395	0	0	0	0	0	0	0	0.169331	0	0	1.46769	0	0	0	0	0
Gm31205	0	0	0	0	0	0.0302365	0	0	0	0	0	0	0	0	0	0	0	0	0	0	0	0	0	0	0	0	0	0	0	0	0	0	0
Grxcr2	0	0	0	0	0	0	0	0	0	0	0	0	0	0	0	0	0	0	0.632271	0	0	0	0	0	0	0	0	0	0	0.509485	0.843925	0	0
Plac8l1	0.0751003	0	0	0	0	0.121554	0	0	0	0	0	0	0	0	0	0.20639	0	0.0113868	0	0	0.0362145	0	0	0	0	0	0	0	0.0307252	0	0	0.0385279	0
